# GLP-1 and GIP receptor agonism does not directly drive skeletal muscle atrophy or impair myogenesis in primary human myotubes

**DOI:** 10.64898/2026.07.20.739515

**Authors:** Caitlin Ditchfield, Michael Macleod, Joshua MJ Price, Edward T Davis, Simon W Jones

## Abstract

GLP-1 and GIP/GLP-1 receptor agonists produce substantial weight loss in clinical trials but significant loss of lean body mass is reported. Whether this reflects a direct pharmacological effect on skeletal muscle or an indirect consequence of caloric restriction and reduced mechanical loading is unknown.

Primary myoblasts were isolated from skeletal muscle of older adults with obesity undergoing orthopaedic surgery. GIPR and GLP-1R expression was characterised by RT-qPCR and flow cytometry. Differentiated myotubes were treated with semaglutide or GIP peptide and assessed for atrophy-related gene expression (qPCR), secretome perturbation (Olink Reveal), mitochondrial and glycolytic bioenergetics (Seahorse XF Real-Time ATP Rate Assay, glucose uptake, lactate secretion) and myotube morphology and myogenesis (immunofluorescence).

GIPR mRNA was consistently detected across all donors; GLP-1R mRNA was undetectable by PCR, though LUXendin645 flow cytometry identified low-level surface GLP-1R protein in 51–66% of myoblasts. Neither semaglutide nor GIP altered atrophy-related gene expression or the secretome, with no proteins reaching significance. Semaglutide reduced glycolytic and total ATP production rates, accompanied by reduced lactate secretion, suggesting modest suppression of glycolytic flux; mitochondrial parameters were unaffected. Neither treatment impaired myotube thickness or differentiation; GIP increased myotube thickness after 8 days.

Direct GLP-1 and GIP receptor activation does not substantively perturb atrophic signalling, myogenesis, or the secretome of primary human skeletal muscle myotubes. These findings suggest that lean mass loss with incretin-based therapies is unlikely to be driven by direct pharmacological action on skeletal muscle - particularly relevant as these agents are increasingly used in older adults at risk of sarcopenia.

## Supplementary material for "GLP-1 and GIP receptor agonism does not directly drive skeletal muscle atrophy or impair myogenesis in primary human myotubes": Supplemetary file 1 (part 4 of 6)

SampleID	SampleType	WellID	PlateID	DataAnalysisRefID	OlinkID	UniProt	Assay	AssayType	Panel	Block	Count	ExtNPX	NPX	Normalization	PCNormalizedNPX	AssayQC	SampleQC	SoftwareVersion	SoftwareName	PanelDataArchiveVersion	PreProcessingVersion	PreProcessingSoftware	InstrumentType	IntraCV	InterCV	SampleBlockQCWarn	SampleBlockQCFail	BlockQCFail	AssayQCWarn
43_MYOT_601_SEMA_VC	SAMPLE	C6	reveal_plate_layout_GB221025_CD	R10002	OID50216	O76095	JTB	assay	Reveal	1	3697	-3.1319	-2.447	Plate control	-2.447	PASS	PASS	1.3.0	NPX Map	1.5.0	5.1.0	ngs2counts	Illumina NextSeq 2000	1.8592		1	1	1	1
51_MYOT_530_H2O_VC	SAMPLE	C7	reveal_plate_layout_GB221025_CD	R10002	OID50216	O76095	JTB	assay	Reveal	1	4765	-2.7611	-2.0762	Plate control	-2.0762	PASS	PASS	1.3.0	NPX Map	1.5.0	5.1.0	ngs2counts	Illumina NextSeq 2000	1.8592		1	1	1	1
4_MYOT_602_GIP_VC	SAMPLE	D1	reveal_plate_layout_GB221025_CD	R10002	OID50216	O76095	JTB	assay	Reveal	1	4027	-2.87	-2.1851	Plate control	-2.1851	PASS	PASS	1.3.0	NPX Map	1.5.0	5.1.0	ngs2counts	Illumina NextSeq 2000	1.8592		1	1	1	1
21_MYOT_RHH80_H2O_VC	SAMPLE	E3	reveal_plate_layout_GB221025_CD	R10002	OID50216	O76095	JTB	assay	Reveal	1	4553	-2.934	-2.2491	Plate control	-2.2491	PASS	PASS	1.3.0	NPX Map	1.5.0	5.1.0	ngs2counts	Illumina NextSeq 2000	1.8592		1	1	1	1
37_MYOT_RHH80_GIP_VC	SAMPLE	E5	reveal_plate_layout_GB221025_CD	R10002	OID50216	O76095	JTB	assay	Reveal	1	5467	-3.0913	-2.4064	Plate control	-2.4064	PASS	PASS	1.3.0	NPX Map	1.5.0	5.1.0	ngs2counts	Illumina NextSeq 2000	1.8592		1	1	1	1
53_MYOT_537_SEMA_VC	SAMPLE	E7	reveal_plate_layout_GB221025_CD	R10002	OID50216	O76095	JTB	assay	Reveal	1	4608	-2.9794	-2.2945	Plate control	-2.2945	PASS	PASS	1.3.0	NPX Map	1.5.0	5.1.0	ngs2counts	Illumina NextSeq 2000	1.8592		1	1	1	1
61_MYOT_RHH80_DMSO_VC	SAMPLE	E8	reveal_plate_layout_GB221025_CD	R10002	OID50216	O76095	JTB	assay	Reveal	1	5588	-2.8279	-2.143	Plate control	-2.143	PASS	PASS	1.3.0	NPX Map	1.5.0	5.1.0	ngs2counts	Illumina NextSeq 2000	1.8592		1	1	1	1
69_MYOT_530_SEMA_VC	SAMPLE	E9	reveal_plate_layout_GB221025_CD	R10002	OID50216	O76095	JTB	assay	Reveal	1	5015	-2.9476	-2.2627	Plate control	-2.2627	PASS	PASS	1.3.0	NPX Map	1.5.0	5.1.0	ngs2counts	Illumina NextSeq 2000	1.8592		1	1	1	1
85_MYOT_651_GIP_VC	SAMPLE	E11	reveal_plate_layout_GB221025_CD	R10002	OID50216	O76095	JTB	assay	Reveal	1	5257	-2.8363	-2.1514	Plate control	-2.1514	PASS	PASS	1.3.0	NPX Map	1.5.0	5.1.0	ngs2counts	Illumina NextSeq 2000	1.8592		1	1	1	1
15_MYOT_530_DMSO_VC	SAMPLE	G2	reveal_plate_layout_GB221025_CD	R10002	OID50216	O76095	JTB	assay	Reveal	1	3900	-2.9845	-2.2996	Plate control	-2.2996	PASS	PASS	1.3.0	NPX Map	1.5.0	5.1.0	ngs2counts	Illumina NextSeq 2000	1.8592		1	1	1	1
79_MYOT_602_DMSO_VC	SAMPLE	G10	reveal_plate_layout_GB221025_CD	R10002	OID50216	O76095	JTB	assay	Reveal	1	5007	-3.025	-2.3401	Plate control	-2.3401	PASS	PASS	1.3.0	NPX Map	1.5.0	5.1.0	ngs2counts	Illumina NextSeq 2000	1.8592		1	1	1	1
56_MYOT_537_GIP_VC	SAMPLE	H7	reveal_plate_layout_GB221025_CD	R10002	OID50216	O76095	JTB	assay	Reveal	1	5183	-2.8474	-2.1625	Plate control	-2.1625	PASS	PASS	1.3.0	NPX Map	1.5.0	5.1.0	ngs2counts	Illumina NextSeq 2000	1.8592		1	1	1	1
25_MYOT_530_GIP_VC	SAMPLE	A4	reveal_plate_layout_GB221025_CD	R10002	OID51055	P35968	KDR	assay	Reveal	1	3	-13.1714	-13.004	Plate control	-13.004	PASS	PASS	1.3.0	NPX Map	1.5.0	5.1.0	ngs2counts	Illumina NextSeq 2000	4.303		1	1	1	1
49_MYOT_602_SEMA_VC	SAMPLE	A7	reveal_plate_layout_GB221025_CD	R10002	OID51055	P35968	KDR	assay	Reveal	1	7	-12.3704	-12.2031	Plate control	-12.2031	PASS	PASS	1.3.0	NPX Map	1.5.0	5.1.0	ngs2counts	Illumina NextSeq 2000	4.303		1	1	1	1
73_MYOT_537_DMSO_VC	SAMPLE	A10	reveal_plate_layout_GB221025_CD	R10002	OID51055	P35968	KDR	assay	Reveal	1	13	-11.5586	-11.3912	Plate control	-11.3912	PASS	PASS	1.3.0	NPX Map	1.5.0	5.1.0	ngs2counts	Illumina NextSeq 2000	4.303		1	1	1	1
81_MYOT_651_DMSO_VC	SAMPLE	A11	reveal_plate_layout_GB221025_CD	R10002	OID51055	P35968	KDR	assay	Reveal	1	6	-12.6904	-12.5231	Plate control	-12.5231	PASS	PASS	1.3.0	NPX Map	1.5.0	5.1.0	ngs2counts	Illumina NextSeq 2000	4.303		1	1	1	1
2_MYOT_651_H2O_VC	SAMPLE	B1	reveal_plate_layout_GB221025_CD	R10002	OID51055	P35968	KDR	assay	Reveal	1	24	-10.4196	-10.2523	Plate control	-10.2523	PASS	PASS	1.3.0	NPX Map	1.5.0	5.1.0	ngs2counts	Illumina NextSeq 2000	4.303		1	1	1	1
10_MYOT_601_DMSO_VC	SAMPLE	B2	reveal_plate_layout_GB221025_CD	R10002	OID51055	P35968	KDR	assay	Reveal	1	3	-13.5322	-13.3648	Plate control	-13.3648	PASS	PASS	1.3.0	NPX Map	1.5.0	5.1.0	ngs2counts	Illumina NextSeq 2000	4.303		1	1	1	1
18_MYOT_602_H2O_VC	SAMPLE	B3	reveal_plate_layout_GB221025_CD	R10002	OID51055	P35968	KDR	assay	Reveal	1	1	-15.2729	-15.1056	Plate control	-15.1056	PASS	PASS	1.3.0	NPX Map	1.5.0	5.1.0	ngs2counts	Illumina NextSeq 2000	4.303		1	1	1	1
42_MYOT_537_H2O_VC	SAMPLE	B6	reveal_plate_layout_GB221025_CD	R10002	OID51055	P35968	KDR	assay	Reveal	1	3	-13.7155	-13.5481	Plate control	-13.5481	PASS	PASS	1.3.0	NPX Map	1.5.0	5.1.0	ngs2counts	Illumina NextSeq 2000	4.303		1	1	1	1
58_MYOT_601_GIP_VC	SAMPLE	B8	reveal_plate_layout_GB221025_CD	R10002	OID51055	P35968	KDR	assay	Reveal	1	1	-15.0241	-14.8568	Plate control	-14.8568	PASS	PASS	1.3.0	NPX Map	1.5.0	5.1.0	ngs2counts	Illumina NextSeq 2000	4.303		1	1	1	1
66_MYOT_651_SEMA_VC	SAMPLE	B9	reveal_plate_layout_GB221025_CD	R10002	OID51055	P35968	KDR	assay	Reveal	1	1	-15.0641	-14.8968	Plate control	-14.8968	PASS	PASS	1.3.0	NPX Map	1.5.0	5.1.0	ngs2counts	Illumina NextSeq 2000	4.303		1	1	1	1
19_MYOT_RHH80_SEMA_VC	SAMPLE	C3	reveal_plate_layout_GB221025_CD	R10002	OID51055	P35968	KDR	assay	Reveal	1	13	-11.3945	-11.2271	Plate control	-11.2271	PASS	PASS	1.3.0	NPX Map	1.5.0	5.1.0	ngs2counts	Illumina NextSeq 2000	4.303		1	1	1	1
27_MYOT_601_H2O_VC	SAMPLE	C4	reveal_plate_layout_GB221025_CD	R10002	OID51055	P35968	KDR	assay	Reveal	1	12	-11.4622	-11.2949	Plate control	-11.2949	PASS	PASS	1.3.0	NPX Map	1.5.0	5.1.0	ngs2counts	Illumina NextSeq 2000	4.303		1	1	1	1
43_MYOT_601_SEMA_VC	SAMPLE	C6	reveal_plate_layout_GB221025_CD	R10002	OID51055	P35968	KDR	assay	Reveal	1	14	-11.1767	-11.0094	Plate control	-11.0094	PASS	PASS	1.3.0	NPX Map	1.5.0	5.1.0	ngs2counts	Illumina NextSeq 2000	4.303		1	1	1	1
51_MYOT_530_H2O_VC	SAMPLE	C7	reveal_plate_layout_GB221025_CD	R10002	OID51055	P35968	KDR	assay	Reveal	1	13	-11.2789	-11.1116	Plate control	-11.1116	PASS	PASS	1.3.0	NPX Map	1.5.0	5.1.0	ngs2counts	Illumina NextSeq 2000	4.303		1	1	1	1
4_MYOT_602_GIP_VC	SAMPLE	D1	reveal_plate_layout_GB221025_CD	R10002	OID51055	P35968	KDR	assay	Reveal	1	7	-12.0382	-11.8708	Plate control	-11.8708	PASS	PASS	1.3.0	NPX Map	1.5.0	5.1.0	ngs2counts	Illumina NextSeq 2000	4.303		1	1	1	1
21_MYOT_RHH80_H2O_VC	SAMPLE	E3	reveal_plate_layout_GB221025_CD	R10002	OID51055	P35968	KDR	assay	Reveal	1	8	-12.0866	-11.9192	Plate control	-11.9192	PASS	PASS	1.3.0	NPX Map	1.5.0	5.1.0	ngs2counts	Illumina NextSeq 2000	4.303		1	1	1	1
37_MYOT_RHH80_GIP_VC	SAMPLE	E5	reveal_plate_layout_GB221025_CD	R10002	OID51055	P35968	KDR	assay	Reveal	1	2	-14.5078	-14.3405	Plate control	-14.3405	PASS	PASS	1.3.0	NPX Map	1.5.0	5.1.0	ngs2counts	Illumina NextSeq 2000	4.303		1	1	1	1
53_MYOT_537_SEMA_VC	SAMPLE	E7	reveal_plate_layout_GB221025_CD	R10002	OID51055	P35968	KDR	assay	Reveal	1	1	-15.1494	-14.982	Plate control	-14.982	PASS	PASS	1.3.0	NPX Map	1.5.0	5.1.0	ngs2counts	Illumina NextSeq 2000	4.303		1	1	1	1
61_MYOT_RHH80_DMSO_VC	SAMPLE	E8	reveal_plate_layout_GB221025_CD	R10002	OID51055	P35968	KDR	assay	Reveal	1	13	-11.5756	-11.4083	Plate control	-11.4083	PASS	PASS	1.3.0	NPX Map	1.5.0	5.1.0	ngs2counts	Illumina NextSeq 2000	4.303		1	1	1	1
69_MYOT_530_SEMA_VC	SAMPLE	E9	reveal_plate_layout_GB221025_CD	R10002	OID51055	P35968	KDR	assay	Reveal	1	4	-13.2397	-13.0723	Plate control	-13.0723	PASS	PASS	1.3.0	NPX Map	1.5.0	5.1.0	ngs2counts	Illumina NextSeq 2000	4.303		1	1	1	1
85_MYOT_651_GIP_VC	SAMPLE	E11	reveal_plate_layout_GB221025_CD	R10002	OID51055	P35968	KDR	assay	Reveal	1	7	-12.389	-12.2217	Plate control	-12.2217	PASS	PASS	1.3.0	NPX Map	1.5.0	5.1.0	ngs2counts	Illumina NextSeq 2000	4.303		1	1	1	1
15_MYOT_530_DMSO_VC	SAMPLE	G2	reveal_plate_layout_GB221025_CD	R10002	OID51055	P35968	KDR	assay	Reveal	1	5	-12.5918	-12.4245	Plate control	-12.4245	PASS	PASS	1.3.0	NPX Map	1.5.0	5.1.0	ngs2counts	Illumina NextSeq 2000	4.303		1	1	1	1
79_MYOT_602_DMSO_VC	SAMPLE	G10	reveal_plate_layout_GB221025_CD	R10002	OID51055	P35968	KDR	assay	Reveal	1	15	-11.4079	-11.2405	Plate control	-11.2405	PASS	PASS	1.3.0	NPX Map	1.5.0	5.1.0	ngs2counts	Illumina NextSeq 2000	4.303		1	1	1	1
56_MYOT_537_GIP_VC	SAMPLE	H7	reveal_plate_layout_GB221025_CD	R10002	OID51055	P35968	KDR	assay	Reveal	1	24	-10.602	-10.4347	Plate control	-10.4347	PASS	PASS	1.3.0	NPX Map	1.5.0	5.1.0	ngs2counts	Illumina NextSeq 2000	4.303		1	1	1	1
25_MYOT_530_GIP_VC	SAMPLE	A4	reveal_plate_layout_GB221025_CD	R10002	OID50703	P23276	KEL	assay	Reveal	1	328	-6.3988	-5.446	Plate control	-5.446	PASS	PASS	1.3.0	NPX Map	1.5.0	5.1.0	ngs2counts	Illumina NextSeq 2000	8.0223		1	1	1	1
49_MYOT_602_SEMA_VC	SAMPLE	A7	reveal_plate_layout_GB221025_CD	R10002	OID50703	P23276	KEL	assay	Reveal	1	436	-6.4096	-5.4568	Plate control	-5.4568	PASS	PASS	1.3.0	NPX Map	1.5.0	5.1.0	ngs2counts	Illumina NextSeq 2000	8.0223		1	1	1	1
73_MYOT_537_DMSO_VC	SAMPLE	A10	reveal_plate_layout_GB221025_CD	R10002	OID50703	P23276	KEL	assay	Reveal	1	526	-6.2201	-5.2673	Plate control	-5.2673	PASS	PASS	1.3.0	NPX Map	1.5.0	5.1.0	ngs2counts	Illumina NextSeq 2000	8.0223		1	1	1	1
81_MYOT_651_DMSO_VC	SAMPLE	A11	reveal_plate_layout_GB221025_CD	R10002	OID50703	P23276	KEL	assay	Reveal	1	449	-6.4648	-5.5121	Plate control	-5.5121	PASS	PASS	1.3.0	NPX Map	1.5.0	5.1.0	ngs2counts	Illumina NextSeq 2000	8.0223		1	1	1	1
2_MYOT_651_H2O_VC	SAMPLE	B1	reveal_plate_layout_GB221025_CD	R10002	OID50703	P23276	KEL	assay	Reveal	1	343	-6.5825	-5.6297	Plate control	-5.6297	PASS	PASS	1.3.0	NPX Map	1.5.0	5.1.0	ngs2counts	Illumina NextSeq 2000	8.0223		1	1	1	1
10_MYOT_601_DMSO_VC	SAMPLE	B2	reveal_plate_layout_GB221025_CD	R10002	OID50703	P23276	KEL	assay	Reveal	1	283	-6.9725	-6.0197	Plate control	-6.0197	PASS	PASS	1.3.0	NPX Map	1.5.0	5.1.0	ngs2counts	Illumina NextSeq 2000	8.0223		1	1	1	1
18_MYOT_602_H2O_VC	SAMPLE	B3	reveal_plate_layout_GB221025_CD	R10002	OID50703	P23276	KEL	assay	Reveal	1	616	-6.0061	-5.0534	Plate control	-5.0534	PASS	PASS	1.3.0	NPX Map	1.5.0	5.1.0	ngs2counts	Illumina NextSeq 2000	8.0223		1	1	1	1
42_MYOT_537_H2O_VC	SAMPLE	B6	reveal_plate_layout_GB221025_CD	R10002	OID50703	P23276	KEL	assay	Reveal	1	344	-6.8742	-5.9214	Plate control	-5.9214	PASS	PASS	1.3.0	NPX Map	1.5.0	5.1.0	ngs2counts	Illumina NextSeq 2000	8.0223		1	1	1	1
58_MYOT_601_GIP_VC	SAMPLE	B8	reveal_plate_layout_GB221025_CD	R10002	OID50703	P23276	KEL	assay	Reveal	1	387	-6.4279	-5.4752	Plate control	-5.4752	PASS	PASS	1.3.0	NPX Map	1.5.0	5.1.0	ngs2counts	Illumina NextSeq 2000	8.0223		1	1	1	1
66_MYOT_651_SEMA_VC	SAMPLE	B9	reveal_plate_layout_GB221025_CD	R10002	OID50703	P23276	KEL	assay	Reveal	1	498	-6.1041	-5.1514	Plate control	-5.1514	PASS	PASS	1.3.0	NPX Map	1.5.0	5.1.0	ngs2counts	Illumina NextSeq 2000	8.0223		1	1	1	1
19_MYOT_RHH80_SEMA_VC	SAMPLE	C3	reveal_plate_layout_GB221025_CD	R10002	OID50703	P23276	KEL	assay	Reveal	1	520	-6.0725	-5.1198	Plate control	-5.1198	PASS	PASS	1.3.0	NPX Map	1.5.0	5.1.0	ngs2counts	Illumina NextSeq 2000	8.0223		1	1	1	1
27_MYOT_601_H2O_VC	SAMPLE	C4	reveal_plate_layout_GB221025_CD	R10002	OID50703	P23276	KEL	assay	Reveal	1	419	-6.3364	-5.3836	Plate control	-5.3836	PASS	PASS	1.3.0	NPX Map	1.5.0	5.1.0	ngs2counts	Illumina NextSeq 2000	8.0223		1	1	1	1
43_MYOT_601_SEMA_VC	SAMPLE	C6	reveal_plate_layout_GB221025_CD	R10002	OID50703	P23276	KEL	assay	Reveal	1	375	-6.4333	-5.4806	Plate control	-5.4806	PASS	PASS	1.3.0	NPX Map	1.5.0	5.1.0	ngs2counts	Illumina NextSeq 2000	8.0223		1	1	1	1
51_MYOT_530_H2O_VC	SAMPLE	C7	reveal_plate_layout_GB221025_CD	R10002	OID50703	P23276	KEL	assay	Reveal	1	382	-6.402	-5.4492	Plate control	-5.4492	PASS	PASS	1.3.0	NPX Map	1.5.0	5.1.0	ngs2counts	Illumina NextSeq 2000	8.0223		1	1	1	1
4_MYOT_602_GIP_VC	SAMPLE	D1	reveal_plate_layout_GB221025_CD	R10002	OID50703	P23276	KEL	assay	Reveal	1	437	-6.074	-5.1213	Plate control	-5.1213	PASS	PASS	1.3.0	NPX Map	1.5.0	5.1.0	ngs2counts	Illumina NextSeq 2000	8.0223		1	1	1	1
21_MYOT_RHH80_H2O_VC	SAMPLE	E3	reveal_plate_layout_GB221025_CD	R10002	OID50703	P23276	KEL	assay	Reveal	1	378	-6.5243	-5.5716	Plate control	-5.5716	PASS	PASS	1.3.0	NPX Map	1.5.0	5.1.0	ngs2counts	Illumina NextSeq 2000	8.0223		1	1	1	1
37_MYOT_RHH80_GIP_VC	SAMPLE	E5	reveal_plate_layout_GB221025_CD	R10002	OID50703	P23276	KEL	assay	Reveal	1	440	-6.7265	-5.7737	Plate control	-5.7737	PASS	PASS	1.3.0	NPX Map	1.5.0	5.1.0	ngs2counts	Illumina NextSeq 2000	8.0223		1	1	1	1
53_MYOT_537_SEMA_VC	SAMPLE	E7	reveal_plate_layout_GB221025_CD	R10002	OID50703	P23276	KEL	assay	Reveal	1	438	-6.3746	-5.4218	Plate control	-5.4218	PASS	PASS	1.3.0	NPX Map	1.5.0	5.1.0	ngs2counts	Illumina NextSeq 2000	8.0223		1	1	1	1
61_MYOT_RHH80_DMSO_VC	SAMPLE	E8	reveal_plate_layout_GB221025_CD	R10002	OID50703	P23276	KEL	assay	Reveal	1	380	-6.7062	-5.7534	Plate control	-5.7534	PASS	PASS	1.3.0	NPX Map	1.5.0	5.1.0	ngs2counts	Illumina NextSeq 2000	8.0223		1	1	1	1
69_MYOT_530_SEMA_VC	SAMPLE	E9	reveal_plate_layout_GB221025_CD	R10002	OID50703	P23276	KEL	assay	Reveal	1	372	-6.7005	-5.7478	Plate control	-5.7478	PASS	PASS	1.3.0	NPX Map	1.5.0	5.1.0	ngs2counts	Illumina NextSeq 2000	8.0223		1	1	1	1
85_MYOT_651_GIP_VC	SAMPLE	E11	reveal_plate_layout_GB221025_CD	R10002	OID50703	P23276	KEL	assay	Reveal	1	479	-6.2925	-5.3397	Plate control	-5.3397	PASS	PASS	1.3.0	NPX Map	1.5.0	5.1.0	ngs2counts	Illumina NextSeq 2000	8.0223		1	1	1	1
15_MYOT_530_DMSO_VC	SAMPLE	G2	reveal_plate_layout_GB221025_CD	R10002	OID50703	P23276	KEL	assay	Reveal	1	359	-6.4259	-5.4731	Plate control	-5.4731	PASS	PASS	1.3.0	NPX Map	1.5.0	5.1.0	ngs2counts	Illumina NextSeq 2000	8.0223		1	1	1	1
79_MYOT_602_DMSO_VC	SAMPLE	G10	reveal_plate_layout_GB221025_CD	R10002	OID50703	P23276	KEL	assay	Reveal	1	417	-6.6109	-5.6581	Plate control	-5.6581	PASS	PASS	1.3.0	NPX Map	1.5.0	5.1.0	ngs2counts	Illumina NextSeq 2000	8.0223		1	1	1	1
56_MYOT_537_GIP_VC	SAMPLE	H7	reveal_plate_layout_GB221025_CD	R10002	OID50703	P23276	KEL	assay	Reveal	1	425	-6.4557	-5.5029	Plate control	-5.5029	PASS	PASS	1.3.0	NPX Map	1.5.0	5.1.0	ngs2counts	Illumina NextSeq 2000	8.0223		1	1	1	1
25_MYOT_530_GIP_VC	SAMPLE	A4	reveal_plate_layout_GB221025_CD	R10002	OID50704	P50053	KHK	assay	Reveal	1	94	-8.2018	-4.2763	Plate control	-4.2763	PASS	PASS	1.3.0	NPX Map	1.5.0	5.1.0	ngs2counts	Illumina NextSeq 2000	4.0117		1	1	1	1
49_MYOT_602_SEMA_VC	SAMPLE	A7	reveal_plate_layout_GB221025_CD	R10002	OID50704	P50053	KHK	assay	Reveal	1	41	-9.8202	-5.8948	Plate control	-5.8948	PASS	PASS	1.3.0	NPX Map	1.5.0	5.1.0	ngs2counts	Illumina NextSeq 2000	4.0117		1	1	1	1
73_MYOT_537_DMSO_VC	SAMPLE	A10	reveal_plate_layout_GB221025_CD	R10002	OID50704	P50053	KHK	assay	Reveal	1	76	-9.0111	-5.0857	Plate control	-5.0857	PASS	PASS	1.3.0	NPX Map	1.5.0	5.1.0	ngs2counts	Illumina NextSeq 2000	4.0117		1	1	1	1
81_MYOT_651_DMSO_VC	SAMPLE	A11	reveal_plate_layout_GB221025_CD	R10002	OID50704	P50053	KHK	assay	Reveal	1	89	-8.7997	-4.8742	Plate control	-4.8742	PASS	PASS	1.3.0	NPX Map	1.5.0	5.1.0	ngs2counts	Illumina NextSeq 2000	4.0117		1	1	1	1
2_MYOT_651_H2O_VC	SAMPLE	B1	reveal_plate_layout_GB221025_CD	R10002	OID50704	P50053	KHK	assay	Reveal	1	49	-9.3899	-5.4644	Plate control	-5.4644	PASS	PASS	1.3.0	NPX Map	1.5.0	5.1.0	ngs2counts	Illumina NextSeq 2000	4.0117		1	1	1	1
10_MYOT_601_DMSO_VC	SAMPLE	B2	reveal_plate_layout_GB221025_CD	R10002	OID50704	P50053	KHK	assay	Reveal	1	24	-10.5322	-6.6067	Plate control	-6.6067	PASS	PASS	1.3.0	NPX Map	1.5.0	5.1.0	ngs2counts	Illumina NextSeq 2000	4.0117		1	1	1	1
18_MYOT_602_H2O_VC	SAMPLE	B3	reveal_plate_layout_GB221025_CD	R10002	OID50704	P50053	KHK	assay	Reveal	1	32	-10.2729	-6.3475	Plate control	-6.3475	PASS	PASS	1.3.0	NPX Map	1.5.0	5.1.0	ngs2counts	Illumina NextSeq 2000	4.0117		1	1	1	1
42_MYOT_537_H2O_VC	SAMPLE	B6	reveal_plate_layout_GB221025_CD	R10002	OID50704	P50053	KHK	assay	Reveal	1	47	-9.7458	-5.8204	Plate control	-5.8204	PASS	PASS	1.3.0	NPX Map	1.5.0	5.1.0	ngs2counts	Illumina NextSeq 2000	4.0117		1	1	1	1
58_MYOT_601_GIP_VC	SAMPLE	B8	reveal_plate_layout_GB221025_CD	R10002	OID50704	P50053	KHK	assay	Reveal	1	56	-9.2167	-5.2913	Plate control	-5.2913	PASS	PASS	1.3.0	NPX Map	1.5.0	5.1.0	ngs2counts	Illumina NextSeq 2000	4.0117		1	1	1	1
66_MYOT_651_SEMA_VC	SAMPLE	B9	reveal_plate_layout_GB221025_CD	R10002	OID50704	P50053	KHK	assay	Reveal	1	41	-9.7066	-5.7811	Plate control	-5.7811	PASS	PASS	1.3.0	NPX Map	1.5.0	5.1.0	ngs2counts	Illumina NextSeq 2000	4.0117		1	1	1	1
19_MYOT_RHH80_SEMA_VC	SAMPLE	C3	reveal_plate_layout_GB221025_CD	R10002	OID50704	P50053	KHK	assay	Reveal	1	68	-9.0074	-5.082	Plate control	-5.082	PASS	PASS	1.3.0	NPX Map	1.5.0	5.1.0	ngs2counts	Illumina NextSeq 2000	4.0117		1	1	1	1
27_MYOT_601_H2O_VC	SAMPLE	C4	reveal_plate_layout_GB221025_CD	R10002	OID50704	P50053	KHK	assay	Reveal	1	52	-9.3468	-5.4213	Plate control	-5.4213	PASS	PASS	1.3.0	NPX Map	1.5.0	5.1.0	ngs2counts	Illumina NextSeq 2000	4.0117		1	1	1	1
43_MYOT_601_SEMA_VC	SAMPLE	C6	reveal_plate_layout_GB221025_CD	R10002	OID50704	P50053	KHK	assay	Reveal	1	80	-8.6621	-4.7367	Plate control	-4.7367	PASS	PASS	1.3.0	NPX Map	1.5.0	5.1.0	ngs2counts	Illumina NextSeq 2000	4.0117		1	1	1	1
51_MYOT_530_H2O_VC	SAMPLE	C7	reveal_plate_layout_GB221025_CD	R10002	OID50704	P50053	KHK	assay	Reveal	1	113	-8.1592	-4.2338	Plate control	-4.2338	PASS	PASS	1.3.0	NPX Map	1.5.0	5.1.0	ngs2counts	Illumina NextSeq 2000	4.0117		1	1	1	1
4_MYOT_602_GIP_VC	SAMPLE	D1	reveal_plate_layout_GB221025_CD	R10002	OID50704	P50053	KHK	assay	Reveal	1	56	-9.0382	-5.1128	Plate control	-5.1128	PASS	PASS	1.3.0	NPX Map	1.5.0	5.1.0	ngs2counts	Illumina NextSeq 2000	4.0117		1	1	1	1
21_MYOT_RHH80_H2O_VC	SAMPLE	E3	reveal_plate_layout_GB221025_CD	R10002	OID50704	P50053	KHK	assay	Reveal	1	43	-9.6603	-5.7349	Plate control	-5.7349	PASS	PASS	1.3.0	NPX Map	1.5.0	5.1.0	ngs2counts	Illumina NextSeq 2000	4.0117		1	1	1	1
37_MYOT_RHH80_GIP_VC	SAMPLE	E5	reveal_plate_layout_GB221025_CD	R10002	OID50704	P50053	KHK	assay	Reveal	1	74	-9.2984	-5.373	Plate control	-5.373	PASS	PASS	1.3.0	NPX Map	1.5.0	5.1.0	ngs2counts	Illumina NextSeq 2000	4.0117		1	1	1	1
53_MYOT_537_SEMA_VC	SAMPLE	E7	reveal_plate_layout_GB221025_CD	R10002	OID50704	P50053	KHK	assay	Reveal	1	38	-9.9014	-5.976	Plate control	-5.976	PASS	PASS	1.3.0	NPX Map	1.5.0	5.1.0	ngs2counts	Illumina NextSeq 2000	4.0117		1	1	1	1
61_MYOT_RHH80_DMSO_VC	SAMPLE	E8	reveal_plate_layout_GB221025_CD	R10002	OID50704	P50053	KHK	assay	Reveal	1	71	-9.1263	-5.2009	Plate control	-5.2009	PASS	PASS	1.3.0	NPX Map	1.5.0	5.1.0	ngs2counts	Illumina NextSeq 2000	4.0117		1	1	1	1
69_MYOT_530_SEMA_VC	SAMPLE	E9	reveal_plate_layout_GB221025_CD	R10002	OID50704	P50053	KHK	assay	Reveal	1	117	-8.3693	-4.4439	Plate control	-4.4439	PASS	PASS	1.3.0	NPX Map	1.5.0	5.1.0	ngs2counts	Illumina NextSeq 2000	4.0117		1	1	1	1
85_MYOT_651_GIP_VC	SAMPLE	E11	reveal_plate_layout_GB221025_CD	R10002	OID50704	P50053	KHK	assay	Reveal	1	45	-9.7045	-5.7791	Plate control	-5.7791	PASS	PASS	1.3.0	NPX Map	1.5.0	5.1.0	ngs2counts	Illumina NextSeq 2000	4.0117		1	1	1	1
15_MYOT_530_DMSO_VC	SAMPLE	G2	reveal_plate_layout_GB221025_CD	R10002	OID50704	P50053	KHK	assay	Reveal	1	68	-8.8263	-4.9008	Plate control	-4.9008	PASS	PASS	1.3.0	NPX Map	1.5.0	5.1.0	ngs2counts	Illumina NextSeq 2000	4.0117		1	1	1	1
79_MYOT_602_DMSO_VC	SAMPLE	G10	reveal_plate_layout_GB221025_CD	R10002	OID50704	P50053	KHK	assay	Reveal	1	77	-9.048	-5.1226	Plate control	-5.1226	PASS	PASS	1.3.0	NPX Map	1.5.0	5.1.0	ngs2counts	Illumina NextSeq 2000	4.0117		1	1	1	1
56_MYOT_537_GIP_VC	SAMPLE	H7	reveal_plate_layout_GB221025_CD	R10002	OID50704	P50053	KHK	assay	Reveal	1	56	-9.3796	-5.4542	Plate control	-5.4542	PASS	PASS	1.3.0	NPX Map	1.5.0	5.1.0	ngs2counts	Illumina NextSeq 2000	4.0117		1	1	1	1
25_MYOT_530_GIP_VC	SAMPLE	A4	reveal_plate_layout_GB221025_CD	R10002	OID50705	Q5VV43	KIAA0319	assay	Reveal	1	1506	-4.1998	-2.549	Plate control	-2.549	PASS	PASS	1.3.0	NPX Map	1.5.0	5.1.0	ngs2counts	Illumina NextSeq 2000	4.8809		1	1	1	1
49_MYOT_602_SEMA_VC	SAMPLE	A7	reveal_plate_layout_GB221025_CD	R10002	OID50705	Q5VV43	KIAA0319	assay	Reveal	1	1625	-4.5115	-2.8607	Plate control	-2.8607	PASS	PASS	1.3.0	NPX Map	1.5.0	5.1.0	ngs2counts	Illumina NextSeq 2000	4.8809		1	1	1	1
73_MYOT_537_DMSO_VC	SAMPLE	A10	reveal_plate_layout_GB221025_CD	R10002	OID50705	Q5VV43	KIAA0319	assay	Reveal	1	1625	-4.5928	-2.942	Plate control	-2.942	PASS	PASS	1.3.0	NPX Map	1.5.0	5.1.0	ngs2counts	Illumina NextSeq 2000	4.8809		1	1	1	1
81_MYOT_651_DMSO_VC	SAMPLE	A11	reveal_plate_layout_GB221025_CD	R10002	OID50705	Q5VV43	KIAA0319	assay	Reveal	1	1443	-4.7805	-3.1297	Plate control	-3.1297	PASS	PASS	1.3.0	NPX Map	1.5.0	5.1.0	ngs2counts	Illumina NextSeq 2000	4.8809		1	1	1	1
2_MYOT_651_H2O_VC	SAMPLE	B1	reveal_plate_layout_GB221025_CD	R10002	OID50705	Q5VV43	KIAA0319	assay	Reveal	1	1553	-4.4037	-2.7529	Plate control	-2.7529	PASS	PASS	1.3.0	NPX Map	1.5.0	5.1.0	ngs2counts	Illumina NextSeq 2000	4.8809		1	1	1	1
10_MYOT_601_DMSO_VC	SAMPLE	B2	reveal_plate_layout_GB221025_CD	R10002	OID50705	Q5VV43	KIAA0319	assay	Reveal	1	1535	-4.5331	-2.8823	Plate control	-2.8823	PASS	PASS	1.3.0	NPX Map	1.5.0	5.1.0	ngs2counts	Illumina NextSeq 2000	4.8809		1	1	1	1
18_MYOT_602_H2O_VC	SAMPLE	B3	reveal_plate_layout_GB221025_CD	R10002	OID50705	Q5VV43	KIAA0319	assay	Reveal	1	1869	-4.4049	-2.7541	Plate control	-2.7541	PASS	PASS	1.3.0	NPX Map	1.5.0	5.1.0	ngs2counts	Illumina NextSeq 2000	4.8809		1	1	1	1
42_MYOT_537_H2O_VC	SAMPLE	B6	reveal_plate_layout_GB221025_CD	R10002	OID50705	Q5VV43	KIAA0319	assay	Reveal	1	1696	-4.5725	-2.9217	Plate control	-2.9217	PASS	PASS	1.3.0	NPX Map	1.5.0	5.1.0	ngs2counts	Illumina NextSeq 2000	4.8809		1	1	1	1
58_MYOT_601_GIP_VC	SAMPLE	B8	reveal_plate_layout_GB221025_CD	R10002	OID50705	Q5VV43	KIAA0319	assay	Reveal	1	1576	-4.402	-2.7513	Plate control	-2.7513	PASS	PASS	1.3.0	NPX Map	1.5.0	5.1.0	ngs2counts	Illumina NextSeq 2000	4.8809		1	1	1	1
66_MYOT_651_SEMA_VC	SAMPLE	B9	reveal_plate_layout_GB221025_CD	R10002	OID50705	Q5VV43	KIAA0319	assay	Reveal	1	1570	-4.4476	-2.7968	Plate control	-2.7968	PASS	PASS	1.3.0	NPX Map	1.5.0	5.1.0	ngs2counts	Illumina NextSeq 2000	4.8809		1	1	1	1
19_MYOT_RHH80_SEMA_VC	SAMPLE	C3	reveal_plate_layout_GB221025_CD	R10002	OID50705	Q5VV43	KIAA0319	assay	Reveal	1	1721	-4.3459	-2.6951	Plate control	-2.6951	PASS	PASS	1.3.0	NPX Map	1.5.0	5.1.0	ngs2counts	Illumina NextSeq 2000	4.8809		1	1	1	1
27_MYOT_601_H2O_VC	SAMPLE	C4	reveal_plate_layout_GB221025_CD	R10002	OID50705	Q5VV43	KIAA0319	assay	Reveal	1	1627	-4.3792	-2.7284	Plate control	-2.7284	PASS	PASS	1.3.0	NPX Map	1.5.0	5.1.0	ngs2counts	Illumina NextSeq 2000	4.8809		1	1	1	1
43_MYOT_601_SEMA_VC	SAMPLE	C6	reveal_plate_layout_GB221025_CD	R10002	OID50705	Q5VV43	KIAA0319	assay	Reveal	1	1323	-4.6145	-2.9637	Plate control	-2.9637	PASS	PASS	1.3.0	NPX Map	1.5.0	5.1.0	ngs2counts	Illumina NextSeq 2000	4.8809		1	1	1	1
51_MYOT_530_H2O_VC	SAMPLE	C7	reveal_plate_layout_GB221025_CD	R10002	OID50705	Q5VV43	KIAA0319	assay	Reveal	1	1529	-4.401	-2.7502	Plate control	-2.7502	PASS	PASS	1.3.0	NPX Map	1.5.0	5.1.0	ngs2counts	Illumina NextSeq 2000	4.8809		1	1	1	1
4_MYOT_602_GIP_VC	SAMPLE	D1	reveal_plate_layout_GB221025_CD	R10002	OID50705	Q5VV43	KIAA0319	assay	Reveal	1	1461	-4.3328	-2.682	Plate control	-2.682	PASS	PASS	1.3.0	NPX Map	1.5.0	5.1.0	ngs2counts	Illumina NextSeq 2000	4.8809		1	1	1	1
21_MYOT_RHH80_H2O_VC	SAMPLE	E3	reveal_plate_layout_GB221025_CD	R10002	OID50705	Q5VV43	KIAA0319	assay	Reveal	1	1568	-4.4719	-2.8211	Plate control	-2.8211	PASS	PASS	1.3.0	NPX Map	1.5.0	5.1.0	ngs2counts	Illumina NextSeq 2000	4.8809		1	1	1	1
37_MYOT_RHH80_GIP_VC	SAMPLE	E5	reveal_plate_layout_GB221025_CD	R10002	OID50705	Q5VV43	KIAA0319	assay	Reveal	1	1649	-4.8204	-3.1697	Plate control	-3.1697	PASS	PASS	1.3.0	NPX Map	1.5.0	5.1.0	ngs2counts	Illumina NextSeq 2000	4.8809		1	1	1	1
53_MYOT_537_SEMA_VC	SAMPLE	E7	reveal_plate_layout_GB221025_CD	R10002	OID50705	Q5VV43	KIAA0319	assay	Reveal	1	1507	-4.5919	-2.9411	Plate control	-2.9411	PASS	PASS	1.3.0	NPX Map	1.5.0	5.1.0	ngs2counts	Illumina NextSeq 2000	4.8809		1	1	1	1
61_MYOT_RHH80_DMSO_VC	SAMPLE	E8	reveal_plate_layout_GB221025_CD	R10002	OID50705	Q5VV43	KIAA0319	assay	Reveal	1	1684	-4.5584	-2.9076	Plate control	-2.9076	PASS	PASS	1.3.0	NPX Map	1.5.0	5.1.0	ngs2counts	Illumina NextSeq 2000	4.8809		1	1	1	1
69_MYOT_530_SEMA_VC	SAMPLE	E9	reveal_plate_layout_GB221025_CD	R10002	OID50705	Q5VV43	KIAA0319	assay	Reveal	1	1512	-4.6774	-3.0266	Plate control	-3.0266	PASS	PASS	1.3.0	NPX Map	1.5.0	5.1.0	ngs2counts	Illumina NextSeq 2000	4.8809		1	1	1	1
85_MYOT_651_GIP_VC	SAMPLE	E11	reveal_plate_layout_GB221025_CD	R10002	OID50705	Q5VV43	KIAA0319	assay	Reveal	1	1623	-4.5319	-2.8811	Plate control	-2.8811	PASS	PASS	1.3.0	NPX Map	1.5.0	5.1.0	ngs2counts	Illumina NextSeq 2000	4.8809		1	1	1	1
15_MYOT_530_DMSO_VC	SAMPLE	G2	reveal_plate_layout_GB221025_CD	R10002	OID50705	Q5VV43	KIAA0319	assay	Reveal	1	1493	-4.3697	-2.7189	Plate control	-2.7189	PASS	PASS	1.3.0	NPX Map	1.5.0	5.1.0	ngs2counts	Illumina NextSeq 2000	4.8809		1	1	1	1
79_MYOT_602_DMSO_VC	SAMPLE	G10	reveal_plate_layout_GB221025_CD	R10002	OID50705	Q5VV43	KIAA0319	assay	Reveal	1	1440	-4.8229	-3.1721	Plate control	-3.1721	PASS	PASS	1.3.0	NPX Map	1.5.0	5.1.0	ngs2counts	Illumina NextSeq 2000	4.8809		1	1	1	1
56_MYOT_537_GIP_VC	SAMPLE	H7	reveal_plate_layout_GB221025_CD	R10002	OID50705	Q5VV43	KIAA0319	assay	Reveal	1	1705	-4.4514	-2.8007	Plate control	-2.8007	PASS	PASS	1.3.0	NPX Map	1.5.0	5.1.0	ngs2counts	Illumina NextSeq 2000	4.8809		1	1	1	1
25_MYOT_530_GIP_VC	SAMPLE	A4	reveal_plate_layout_GB221025_CD	R10002	OID50218	Q8IZA0	KIAA0319L	assay	Reveal	1	369	-6.2289	-3.8953	Plate control	-3.8953	PASS	PASS	1.3.0	NPX Map	1.5.0	5.1.0	ngs2counts	Illumina NextSeq 2000	6.5109		1	1	1	1
49_MYOT_602_SEMA_VC	SAMPLE	A7	reveal_plate_layout_GB221025_CD	R10002	OID50218	Q8IZA0	KIAA0319L	assay	Reveal	1	3767	-3.2986	-0.965	Plate control	-0.965	PASS	PASS	1.3.0	NPX Map	1.5.0	5.1.0	ngs2counts	Illumina NextSeq 2000	6.5109		1	1	1	1
73_MYOT_537_DMSO_VC	SAMPLE	A10	reveal_plate_layout_GB221025_CD	R10002	OID50218	Q8IZA0	KIAA0319L	assay	Reveal	1	4289	-3.1926	-0.859	Plate control	-0.859	PASS	PASS	1.3.0	NPX Map	1.5.0	5.1.0	ngs2counts	Illumina NextSeq 2000	6.5109		1	1	1	1
81_MYOT_651_DMSO_VC	SAMPLE	A11	reveal_plate_layout_GB221025_CD	R10002	OID50218	Q8IZA0	KIAA0319L	assay	Reveal	1	3799	-3.384	-1.0504	Plate control	-1.0504	PASS	PASS	1.3.0	NPX Map	1.5.0	5.1.0	ngs2counts	Illumina NextSeq 2000	6.5109		1	1	1	1
2_MYOT_651_H2O_VC	SAMPLE	B1	reveal_plate_layout_GB221025_CD	R10002	OID50218	Q8IZA0	KIAA0319L	assay	Reveal	1	3861	-3.0898	-0.7563	Plate control	-0.7563	PASS	PASS	1.3.0	NPX Map	1.5.0	5.1.0	ngs2counts	Illumina NextSeq 2000	6.5109		1	1	1	1
10_MYOT_601_DMSO_VC	SAMPLE	B2	reveal_plate_layout_GB221025_CD	R10002	OID50218	Q8IZA0	KIAA0319L	assay	Reveal	1	4175	-3.0896	-0.756	Plate control	-0.756	PASS	PASS	1.3.0	NPX Map	1.5.0	5.1.0	ngs2counts	Illumina NextSeq 2000	6.5109		1	1	1	1
18_MYOT_602_H2O_VC	SAMPLE	B3	reveal_plate_layout_GB221025_CD	R10002	OID50218	Q8IZA0	KIAA0319L	assay	Reveal	1	4339	-3.1898	-0.8562	Plate control	-0.8562	PASS	PASS	1.3.0	NPX Map	1.5.0	5.1.0	ngs2counts	Illumina NextSeq 2000	6.5109		1	1	1	1
42_MYOT_537_H2O_VC	SAMPLE	B6	reveal_plate_layout_GB221025_CD	R10002	OID50218	Q8IZA0	KIAA0319L	assay	Reveal	1	4313	-3.2259	-0.8924	Plate control	-0.8924	PASS	PASS	1.3.0	NPX Map	1.5.0	5.1.0	ngs2counts	Illumina NextSeq 2000	6.5109		1	1	1	1
58_MYOT_601_GIP_VC	SAMPLE	B8	reveal_plate_layout_GB221025_CD	R10002	OID50218	Q8IZA0	KIAA0319L	assay	Reveal	1	3314	-3.3297	-0.9962	Plate control	-0.9962	PASS	PASS	1.3.0	NPX Map	1.5.0	5.1.0	ngs2counts	Illumina NextSeq 2000	6.5109		1	1	1	1
66_MYOT_651_SEMA_VC	SAMPLE	B9	reveal_plate_layout_GB221025_CD	R10002	OID50218	Q8IZA0	KIAA0319L	assay	Reveal	1	3634	-3.2368	-0.9032	Plate control	-0.9032	PASS	PASS	1.3.0	NPX Map	1.5.0	5.1.0	ngs2counts	Illumina NextSeq 2000	6.5109		1	1	1	1
19_MYOT_RHH80_SEMA_VC	SAMPLE	C3	reveal_plate_layout_GB221025_CD	R10002	OID50218	Q8IZA0	KIAA0319L	assay	Reveal	1	3914	-3.1605	-0.8269	Plate control	-0.8269	PASS	PASS	1.3.0	NPX Map	1.5.0	5.1.0	ngs2counts	Illumina NextSeq 2000	6.5109		1	1	1	1
27_MYOT_601_H2O_VC	SAMPLE	C4	reveal_plate_layout_GB221025_CD	R10002	OID50218	Q8IZA0	KIAA0319L	assay	Reveal	1	3626	-3.223	-0.8895	Plate control	-0.8895	PASS	PASS	1.3.0	NPX Map	1.5.0	5.1.0	ngs2counts	Illumina NextSeq 2000	6.5109		1	1	1	1
43_MYOT_601_SEMA_VC	SAMPLE	C6	reveal_plate_layout_GB221025_CD	R10002	OID50218	Q8IZA0	KIAA0319L	assay	Reveal	1	2180	-3.8939	-1.5604	Plate control	-1.5604	PASS	PASS	1.3.0	NPX Map	1.5.0	5.1.0	ngs2counts	Illumina NextSeq 2000	6.5109		1	1	1	1
51_MYOT_530_H2O_VC	SAMPLE	C7	reveal_plate_layout_GB221025_CD	R10002	OID50218	Q8IZA0	KIAA0319L	assay	Reveal	1	3301	-3.2907	-0.9571	Plate control	-0.9571	PASS	PASS	1.3.0	NPX Map	1.5.0	5.1.0	ngs2counts	Illumina NextSeq 2000	6.5109		1	1	1	1
4_MYOT_602_GIP_VC	SAMPLE	D1	reveal_plate_layout_GB221025_CD	R10002	OID50218	Q8IZA0	KIAA0319L	assay	Reveal	1	3354	-3.1339	-0.8003	Plate control	-0.8003	PASS	PASS	1.3.0	NPX Map	1.5.0	5.1.0	ngs2counts	Illumina NextSeq 2000	6.5109		1	1	1	1
21_MYOT_RHH80_H2O_VC	SAMPLE	E3	reveal_plate_layout_GB221025_CD	R10002	OID50218	Q8IZA0	KIAA0319L	assay	Reveal	1	3931	-3.1459	-0.8124	Plate control	-0.8124	PASS	PASS	1.3.0	NPX Map	1.5.0	5.1.0	ngs2counts	Illumina NextSeq 2000	6.5109		1	1	1	1
37_MYOT_RHH80_GIP_VC	SAMPLE	E5	reveal_plate_layout_GB221025_CD	R10002	OID50218	Q8IZA0	KIAA0319L	assay	Reveal	1	4114	-3.5015	-1.168	Plate control	-1.168	PASS	PASS	1.3.0	NPX Map	1.5.0	5.1.0	ngs2counts	Illumina NextSeq 2000	6.5109		1	1	1	1
53_MYOT_537_SEMA_VC	SAMPLE	E7	reveal_plate_layout_GB221025_CD	R10002	OID50218	Q8IZA0	KIAA0319L	assay	Reveal	1	4054	-3.1642	-0.8307	Plate control	-0.8307	PASS	PASS	1.3.0	NPX Map	1.5.0	5.1.0	ngs2counts	Illumina NextSeq 2000	6.5109		1	1	1	1
61_MYOT_RHH80_DMSO_VC	SAMPLE	E8	reveal_plate_layout_GB221025_CD	R10002	OID50218	Q8IZA0	KIAA0319L	assay	Reveal	1	4437	-3.1607	-0.8271	Plate control	-0.8271	PASS	PASS	1.3.0	NPX Map	1.5.0	5.1.0	ngs2counts	Illumina NextSeq 2000	6.5109		1	1	1	1
69_MYOT_530_SEMA_VC	SAMPLE	E9	reveal_plate_layout_GB221025_CD	R10002	OID50218	Q8IZA0	KIAA0319L	assay	Reveal	1	3763	-3.362	-1.0285	Plate control	-1.0285	PASS	PASS	1.3.0	NPX Map	1.5.0	5.1.0	ngs2counts	Illumina NextSeq 2000	6.5109		1	1	1	1
85_MYOT_651_GIP_VC	SAMPLE	E11	reveal_plate_layout_GB221025_CD	R10002	OID50218	Q8IZA0	KIAA0319L	assay	Reveal	1	3692	-3.3462	-1.0126	Plate control	-1.0126	PASS	PASS	1.3.0	NPX Map	1.5.0	5.1.0	ngs2counts	Illumina NextSeq 2000	6.5109		1	1	1	1
15_MYOT_530_DMSO_VC	SAMPLE	G2	reveal_plate_layout_GB221025_CD	R10002	OID50218	Q8IZA0	KIAA0319L	assay	Reveal	1	2843	-3.4405	-1.107	Plate control	-1.107	PASS	PASS	1.3.0	NPX Map	1.5.0	5.1.0	ngs2counts	Illumina NextSeq 2000	6.5109		1	1	1	1
79_MYOT_602_DMSO_VC	SAMPLE	G10	reveal_plate_layout_GB221025_CD	R10002	OID50218	Q8IZA0	KIAA0319L	assay	Reveal	1	3533	-3.5281	-1.1945	Plate control	-1.1945	PASS	PASS	1.3.0	NPX Map	1.5.0	5.1.0	ngs2counts	Illumina NextSeq 2000	6.5109		1	1	1	1
56_MYOT_537_GIP_VC	SAMPLE	H7	reveal_plate_layout_GB221025_CD	R10002	OID50218	Q8IZA0	KIAA0319L	assay	Reveal	1	4182	-3.157	-0.8235	Plate control	-0.8235	PASS	PASS	1.3.0	NPX Map	1.5.0	5.1.0	ngs2counts	Illumina NextSeq 2000	6.5109		1	1	1	1
25_MYOT_530_GIP_VC	SAMPLE	A4	reveal_plate_layout_GB221025_CD	R10002	OID50706	Q14807	KIF22	assay	Reveal	1	267	-6.6957	-3.0767	Plate control	-3.0767	PASS	PASS	1.3.0	NPX Map	1.5.0	5.1.0	ngs2counts	Illumina NextSeq 2000	5.6123		1	1	1	1
49_MYOT_602_SEMA_VC	SAMPLE	A7	reveal_plate_layout_GB221025_CD	R10002	OID50706	Q14807	KIF22	assay	Reveal	1	263	-7.1389	-3.5199	Plate control	-3.5199	PASS	PASS	1.3.0	NPX Map	1.5.0	5.1.0	ngs2counts	Illumina NextSeq 2000	5.6123		1	1	1	1
73_MYOT_537_DMSO_VC	SAMPLE	A10	reveal_plate_layout_GB221025_CD	R10002	OID50706	Q14807	KIF22	assay	Reveal	1	321	-6.9326	-3.3137	Plate control	-3.3137	PASS	PASS	1.3.0	NPX Map	1.5.0	5.1.0	ngs2counts	Illumina NextSeq 2000	5.6123		1	1	1	1
81_MYOT_651_DMSO_VC	SAMPLE	A11	reveal_plate_layout_GB221025_CD	R10002	OID50706	Q14807	KIF22	assay	Reveal	1	303	-7.0322	-3.4133	Plate control	-3.4133	PASS	PASS	1.3.0	NPX Map	1.5.0	5.1.0	ngs2counts	Illumina NextSeq 2000	5.6123		1	1	1	1
2_MYOT_651_H2O_VC	SAMPLE	B1	reveal_plate_layout_GB221025_CD	R10002	OID50706	Q14807	KIF22	assay	Reveal	1	388	-6.4047	-2.7857	Plate control	-2.7857	PASS	PASS	1.3.0	NPX Map	1.5.0	5.1.0	ngs2counts	Illumina NextSeq 2000	5.6123		1	1	1	1
10_MYOT_601_DMSO_VC	SAMPLE	B2	reveal_plate_layout_GB221025_CD	R10002	OID50706	Q14807	KIF22	assay	Reveal	1	354	-6.6495	-3.0306	Plate control	-3.0306	PASS	PASS	1.3.0	NPX Map	1.5.0	5.1.0	ngs2counts	Illumina NextSeq 2000	5.6123		1	1	1	1
18_MYOT_602_H2O_VC	SAMPLE	B3	reveal_plate_layout_GB221025_CD	R10002	OID50706	Q14807	KIF22	assay	Reveal	1	279	-7.1488	-3.5299	Plate control	-3.5299	PASS	PASS	1.3.0	NPX Map	1.5.0	5.1.0	ngs2counts	Illumina NextSeq 2000	5.6123		1	1	1	1
42_MYOT_537_H2O_VC	SAMPLE	B6	reveal_plate_layout_GB221025_CD	R10002	OID50706	Q14807	KIF22	assay	Reveal	1	320	-6.9785	-3.3596	Plate control	-3.3596	PASS	PASS	1.3.0	NPX Map	1.5.0	5.1.0	ngs2counts	Illumina NextSeq 2000	5.6123		1	1	1	1
58_MYOT_601_GIP_VC	SAMPLE	B8	reveal_plate_layout_GB221025_CD	R10002	OID50706	Q14807	KIF22	assay	Reveal	1	321	-6.6977	-3.0788	Plate control	-3.0788	PASS	PASS	1.3.0	NPX Map	1.5.0	5.1.0	ngs2counts	Illumina NextSeq 2000	5.6123		1	1	1	1
66_MYOT_651_SEMA_VC	SAMPLE	B9	reveal_plate_layout_GB221025_CD	R10002	OID50706	Q14807	KIF22	assay	Reveal	1	275	-6.9608	-3.3419	Plate control	-3.3419	PASS	PASS	1.3.0	NPX Map	1.5.0	5.1.0	ngs2counts	Illumina NextSeq 2000	5.6123		1	1	1	1
19_MYOT_RHH80_SEMA_VC	SAMPLE	C3	reveal_plate_layout_GB221025_CD	R10002	OID50706	Q14807	KIF22	assay	Reveal	1	354	-6.6273	-3.0084	Plate control	-3.0084	PASS	PASS	1.3.0	NPX Map	1.5.0	5.1.0	ngs2counts	Illumina NextSeq 2000	5.6123		1	1	1	1
27_MYOT_601_H2O_VC	SAMPLE	C4	reveal_plate_layout_GB221025_CD	R10002	OID50706	Q14807	KIF22	assay	Reveal	1	278	-6.9283	-3.3094	Plate control	-3.3094	PASS	PASS	1.3.0	NPX Map	1.5.0	5.1.0	ngs2counts	Illumina NextSeq 2000	5.6123		1	1	1	1
43_MYOT_601_SEMA_VC	SAMPLE	C6	reveal_plate_layout_GB221025_CD	R10002	OID50706	Q14807	KIF22	assay	Reveal	1	120	-8.0772	-4.4583	Plate control	-4.4583	PASS	PASS	1.3.0	NPX Map	1.5.0	5.1.0	ngs2counts	Illumina NextSeq 2000	5.6123		1	1	1	1
51_MYOT_530_H2O_VC	SAMPLE	C7	reveal_plate_layout_GB221025_CD	R10002	OID50706	Q14807	KIF22	assay	Reveal	1	268	-6.9133	-3.2944	Plate control	-3.2944	PASS	PASS	1.3.0	NPX Map	1.5.0	5.1.0	ngs2counts	Illumina NextSeq 2000	5.6123		1	1	1	1
4_MYOT_602_GIP_VC	SAMPLE	D1	reveal_plate_layout_GB221025_CD	R10002	OID50706	Q14807	KIF22	assay	Reveal	1	327	-6.4924	-2.8735	Plate control	-2.8735	PASS	PASS	1.3.0	NPX Map	1.5.0	5.1.0	ngs2counts	Illumina NextSeq 2000	5.6123		1	1	1	1
21_MYOT_RHH80_H2O_VC	SAMPLE	E3	reveal_plate_layout_GB221025_CD	R10002	OID50706	Q14807	KIF22	assay	Reveal	1	319	-6.7692	-3.1503	Plate control	-3.1503	PASS	PASS	1.3.0	NPX Map	1.5.0	5.1.0	ngs2counts	Illumina NextSeq 2000	5.6123		1	1	1	1
37_MYOT_RHH80_GIP_VC	SAMPLE	E5	reveal_plate_layout_GB221025_CD	R10002	OID50706	Q14807	KIF22	assay	Reveal	1	222	-7.7134	-4.0945	Plate control	-4.0945	PASS	PASS	1.3.0	NPX Map	1.5.0	5.1.0	ngs2counts	Illumina NextSeq 2000	5.6123		1	1	1	1
53_MYOT_537_SEMA_VC	SAMPLE	E7	reveal_plate_layout_GB221025_CD	R10002	OID50706	Q14807	KIF22	assay	Reveal	1	259	-7.1325	-3.5136	Plate control	-3.5136	PASS	PASS	1.3.0	NPX Map	1.5.0	5.1.0	ngs2counts	Illumina NextSeq 2000	5.6123		1	1	1	1
61_MYOT_RHH80_DMSO_VC	SAMPLE	E8	reveal_plate_layout_GB221025_CD	R10002	OID50706	Q14807	KIF22	assay	Reveal	1	221	-7.4881	-3.8692	Plate control	-3.8692	PASS	PASS	1.3.0	NPX Map	1.5.0	5.1.0	ngs2counts	Illumina NextSeq 2000	5.6123		1	1	1	1
69_MYOT_530_SEMA_VC	SAMPLE	E9	reveal_plate_layout_GB221025_CD	R10002	OID50706	Q14807	KIF22	assay	Reveal	1	304	-6.9917	-3.3728	Plate control	-3.3728	PASS	PASS	1.3.0	NPX Map	1.5.0	5.1.0	ngs2counts	Illumina NextSeq 2000	5.6123		1	1	1	1
85_MYOT_651_GIP_VC	SAMPLE	E11	reveal_plate_layout_GB221025_CD	R10002	OID50706	Q14807	KIF22	assay	Reveal	1	250	-7.2306	-3.6117	Plate control	-3.6117	PASS	PASS	1.3.0	NPX Map	1.5.0	5.1.0	ngs2counts	Illumina NextSeq 2000	5.6123		1	1	1	1
15_MYOT_530_DMSO_VC	SAMPLE	G2	reveal_plate_layout_GB221025_CD	R10002	OID50706	Q14807	KIF22	assay	Reveal	1	231	-7.062	-3.4431	Plate control	-3.4431	PASS	PASS	1.3.0	NPX Map	1.5.0	5.1.0	ngs2counts	Illumina NextSeq 2000	5.6123		1	1	1	1
79_MYOT_602_DMSO_VC	SAMPLE	G10	reveal_plate_layout_GB221025_CD	R10002	OID50706	Q14807	KIF22	assay	Reveal	1	344	-6.8885	-3.2696	Plate control	-3.2696	PASS	PASS	1.3.0	NPX Map	1.5.0	5.1.0	ngs2counts	Illumina NextSeq 2000	5.6123		1	1	1	1
56_MYOT_537_GIP_VC	SAMPLE	H7	reveal_plate_layout_GB221025_CD	R10002	OID50706	Q14807	KIF22	assay	Reveal	1	303	-6.9438	-3.3249	Plate control	-3.3249	PASS	PASS	1.3.0	NPX Map	1.5.0	5.1.0	ngs2counts	Illumina NextSeq 2000	5.6123		1	1	1	1
25_MYOT_530_GIP_VC	SAMPLE	A4	reveal_plate_layout_GB221025_CD	R10002	OID50219	O95239	KIF4A	assay	Reveal	1	2970	-3.2201	0.015	Plate control	0.015	PASS	PASS	1.3.0	NPX Map	1.5.0	5.1.0	ngs2counts	Illumina NextSeq 2000	6.4036		1	1	1	1
49_MYOT_602_SEMA_VC	SAMPLE	A7	reveal_plate_layout_GB221025_CD	R10002	OID50219	O95239	KIF4A	assay	Reveal	1	2643	-3.8098	-0.5747	Plate control	-0.5747	PASS	PASS	1.3.0	NPX Map	1.5.0	5.1.0	ngs2counts	Illumina NextSeq 2000	6.4036		1	1	1	1
73_MYOT_537_DMSO_VC	SAMPLE	A10	reveal_plate_layout_GB221025_CD	R10002	OID50219	O95239	KIF4A	assay	Reveal	1	2715	-3.8523	-0.6172	Plate control	-0.6172	PASS	PASS	1.3.0	NPX Map	1.5.0	5.1.0	ngs2counts	Illumina NextSeq 2000	6.4036		1	1	1	1
81_MYOT_651_DMSO_VC	SAMPLE	A11	reveal_plate_layout_GB221025_CD	R10002	OID50219	O95239	KIF4A	assay	Reveal	1	2987	-3.7309	-0.4958	Plate control	-0.4958	PASS	PASS	1.3.0	NPX Map	1.5.0	5.1.0	ngs2counts	Illumina NextSeq 2000	6.4036		1	1	1	1
2_MYOT_651_H2O_VC	SAMPLE	B1	reveal_plate_layout_GB221025_CD	R10002	OID50219	O95239	KIF4A	assay	Reveal	1	2434	-3.7555	-0.5203	Plate control	-0.5203	PASS	PASS	1.3.0	NPX Map	1.5.0	5.1.0	ngs2counts	Illumina NextSeq 2000	6.4036		1	1	1	1
10_MYOT_601_DMSO_VC	SAMPLE	B2	reveal_plate_layout_GB221025_CD	R10002	OID50219	O95239	KIF4A	assay	Reveal	1	3114	-3.5126	-0.2774	Plate control	-0.2774	PASS	PASS	1.3.0	NPX Map	1.5.0	5.1.0	ngs2counts	Illumina NextSeq 2000	6.4036		1	1	1	1
18_MYOT_602_H2O_VC	SAMPLE	B3	reveal_plate_layout_GB221025_CD	R10002	OID50219	O95239	KIF4A	assay	Reveal	1	2566	-3.9476	-0.7125	Plate control	-0.7125	PASS	PASS	1.3.0	NPX Map	1.5.0	5.1.0	ngs2counts	Illumina NextSeq 2000	6.4036		1	1	1	1
42_MYOT_537_H2O_VC	SAMPLE	B6	reveal_plate_layout_GB221025_CD	R10002	OID50219	O95239	KIF4A	assay	Reveal	1	2919	-3.7892	-0.5541	Plate control	-0.5541	PASS	PASS	1.3.0	NPX Map	1.5.0	5.1.0	ngs2counts	Illumina NextSeq 2000	6.4036		1	1	1	1
58_MYOT_601_GIP_VC	SAMPLE	B8	reveal_plate_layout_GB221025_CD	R10002	OID50219	O95239	KIF4A	assay	Reveal	1	3408	-3.2894	-0.0543	Plate control	-0.0543	PASS	PASS	1.3.0	NPX Map	1.5.0	5.1.0	ngs2counts	Illumina NextSeq 2000	6.4036		1	1	1	1
66_MYOT_651_SEMA_VC	SAMPLE	B9	reveal_plate_layout_GB221025_CD	R10002	OID50219	O95239	KIF4A	assay	Reveal	1	2724	-3.6526	-0.4175	Plate control	-0.4175	PASS	PASS	1.3.0	NPX Map	1.5.0	5.1.0	ngs2counts	Illumina NextSeq 2000	6.4036		1	1	1	1
19_MYOT_RHH80_SEMA_VC	SAMPLE	C3	reveal_plate_layout_GB221025_CD	R10002	OID50219	O95239	KIF4A	assay	Reveal	1	2575	-3.7645	-0.5294	Plate control	-0.5294	PASS	PASS	1.3.0	NPX Map	1.5.0	5.1.0	ngs2counts	Illumina NextSeq 2000	6.4036		1	1	1	1
27_MYOT_601_H2O_VC	SAMPLE	C4	reveal_plate_layout_GB221025_CD	R10002	OID50219	O95239	KIF4A	assay	Reveal	1	3352	-3.3364	-0.1013	Plate control	-0.1013	PASS	PASS	1.3.0	NPX Map	1.5.0	5.1.0	ngs2counts	Illumina NextSeq 2000	6.4036		1	1	1	1
43_MYOT_601_SEMA_VC	SAMPLE	C6	reveal_plate_layout_GB221025_CD	R10002	OID50219	O95239	KIF4A	assay	Reveal	1	3534	-3.197	0.0381	Plate control	0.0381	PASS	PASS	1.3.0	NPX Map	1.5.0	5.1.0	ngs2counts	Illumina NextSeq 2000	6.4036		1	1	1	1
51_MYOT_530_H2O_VC	SAMPLE	C7	reveal_plate_layout_GB221025_CD	R10002	OID50219	O95239	KIF4A	assay	Reveal	1	2786	-3.5354	-0.3003	Plate control	-0.3003	PASS	PASS	1.3.0	NPX Map	1.5.0	5.1.0	ngs2counts	Illumina NextSeq 2000	6.4036		1	1	1	1
4_MYOT_602_GIP_VC	SAMPLE	D1	reveal_plate_layout_GB221025_CD	R10002	OID50219	O95239	KIF4A	assay	Reveal	1	2212	-3.7344	-0.4993	Plate control	-0.4993	PASS	PASS	1.3.0	NPX Map	1.5.0	5.1.0	ngs2counts	Illumina NextSeq 2000	6.4036		1	1	1	1
21_MYOT_RHH80_H2O_VC	SAMPLE	E3	reveal_plate_layout_GB221025_CD	R10002	OID50219	O95239	KIF4A	assay	Reveal	1	2700	-3.6878	-0.4527	Plate control	-0.4527	PASS	PASS	1.3.0	NPX Map	1.5.0	5.1.0	ngs2counts	Illumina NextSeq 2000	6.4036		1	1	1	1
37_MYOT_RHH80_GIP_VC	SAMPLE	E5	reveal_plate_layout_GB221025_CD	R10002	OID50219	O95239	KIF4A	assay	Reveal	1	3565	-3.7081	-0.473	Plate control	-0.473	PASS	PASS	1.3.0	NPX Map	1.5.0	5.1.0	ngs2counts	Illumina NextSeq 2000	6.4036		1	1	1	1
53_MYOT_537_SEMA_VC	SAMPLE	E7	reveal_plate_layout_GB221025_CD	R10002	OID50219	O95239	KIF4A	assay	Reveal	1	2744	-3.7273	-0.4922	Plate control	-0.4922	PASS	PASS	1.3.0	NPX Map	1.5.0	5.1.0	ngs2counts	Illumina NextSeq 2000	6.4036		1	1	1	1
61_MYOT_RHH80_DMSO_VC	SAMPLE	E8	reveal_plate_layout_GB221025_CD	R10002	OID50219	O95239	KIF4A	assay	Reveal	1	2991	-3.7296	-0.4945	Plate control	-0.4945	PASS	PASS	1.3.0	NPX Map	1.5.0	5.1.0	ngs2counts	Illumina NextSeq 2000	6.4036		1	1	1	1
69_MYOT_530_SEMA_VC	SAMPLE	E9	reveal_plate_layout_GB221025_CD	R10002	OID50219	O95239	KIF4A	assay	Reveal	1	3276	-3.562	-0.3268	Plate control	-0.3268	PASS	PASS	1.3.0	NPX Map	1.5.0	5.1.0	ngs2counts	Illumina NextSeq 2000	6.4036		1	1	1	1
85_MYOT_651_GIP_VC	SAMPLE	E11	reveal_plate_layout_GB221025_CD	R10002	OID50219	O95239	KIF4A	assay	Reveal	1	3413	-3.4595	-0.2244	Plate control	-0.2244	PASS	PASS	1.3.0	NPX Map	1.5.0	5.1.0	ngs2counts	Illumina NextSeq 2000	6.4036		1	1	1	1
15_MYOT_530_DMSO_VC	SAMPLE	G2	reveal_plate_layout_GB221025_CD	R10002	OID50219	O95239	KIF4A	assay	Reveal	1	2758	-3.4843	-0.2492	Plate control	-0.2492	PASS	PASS	1.3.0	NPX Map	1.5.0	5.1.0	ngs2counts	Illumina NextSeq 2000	6.4036		1	1	1	1
79_MYOT_602_DMSO_VC	SAMPLE	G10	reveal_plate_layout_GB221025_CD	R10002	OID50219	O95239	KIF4A	assay	Reveal	1	2979	-3.7741	-0.539	Plate control	-0.539	PASS	PASS	1.3.0	NPX Map	1.5.0	5.1.0	ngs2counts	Illumina NextSeq 2000	6.4036		1	1	1	1
56_MYOT_537_GIP_VC	SAMPLE	H7	reveal_plate_layout_GB221025_CD	R10002	OID50219	O95239	KIF4A	assay	Reveal	1	2713	-3.7813	-0.5462	Plate control	-0.5462	PASS	PASS	1.3.0	NPX Map	1.5.0	5.1.0	ngs2counts	Illumina NextSeq 2000	6.4036		1	1	1	1
25_MYOT_530_GIP_VC	SAMPLE	A4	reveal_plate_layout_GB221025_CD	R10002	OID50220	Q92845	KIFAP3	assay	Reveal	1	828	-5.0629	0.0034	Plate control	0.0034	PASS	PASS	1.3.0	NPX Map	1.5.0	5.1.0	ngs2counts	Illumina NextSeq 2000	27.855		1	1	1	1
49_MYOT_602_SEMA_VC	SAMPLE	A7	reveal_plate_layout_GB221025_CD	R10002	OID50220	Q92845	KIFAP3	assay	Reveal	1	1094	-5.0824	-0.0161	Plate control	-0.0161	PASS	PASS	1.3.0	NPX Map	1.5.0	5.1.0	ngs2counts	Illumina NextSeq 2000	27.855		1	1	1	1
73_MYOT_537_DMSO_VC	SAMPLE	A10	reveal_plate_layout_GB221025_CD	R10002	OID50220	Q92845	KIFAP3	assay	Reveal	1	1069	-5.197	-0.1307	Plate control	-0.1307	PASS	PASS	1.3.0	NPX Map	1.5.0	5.1.0	ngs2counts	Illumina NextSeq 2000	27.855		1	1	1	1
81_MYOT_651_DMSO_VC	SAMPLE	A11	reveal_plate_layout_GB221025_CD	R10002	OID50220	Q92845	KIFAP3	assay	Reveal	1	1068	-5.2147	-0.1485	Plate control	-0.1485	PASS	PASS	1.3.0	NPX Map	1.5.0	5.1.0	ngs2counts	Illumina NextSeq 2000	27.855		1	1	1	1
2_MYOT_651_H2O_VC	SAMPLE	B1	reveal_plate_layout_GB221025_CD	R10002	OID50220	Q92845	KIFAP3	assay	Reveal	1	878	-5.2265	-0.1603	Plate control	-0.1603	PASS	PASS	1.3.0	NPX Map	1.5.0	5.1.0	ngs2counts	Illumina NextSeq 2000	27.855		1	1	1	1
10_MYOT_601_DMSO_VC	SAMPLE	B2	reveal_plate_layout_GB221025_CD	R10002	OID50220	Q92845	KIFAP3	assay	Reveal	1	1199	-4.8895	0.1767	Plate control	0.1767	PASS	PASS	1.3.0	NPX Map	1.5.0	5.1.0	ngs2counts	Illumina NextSeq 2000	27.855		1	1	1	1
18_MYOT_602_H2O_VC	SAMPLE	B3	reveal_plate_layout_GB221025_CD	R10002	OID50220	Q92845	KIFAP3	assay	Reveal	1	1128	-5.1334	-0.0671	Plate control	-0.0671	PASS	PASS	1.3.0	NPX Map	1.5.0	5.1.0	ngs2counts	Illumina NextSeq 2000	27.855		1	1	1	1
42_MYOT_537_H2O_VC	SAMPLE	B6	reveal_plate_layout_GB221025_CD	R10002	OID50220	Q92845	KIFAP3	assay	Reveal	1	1150	-5.133	-0.0668	Plate control	-0.0668	PASS	PASS	1.3.0	NPX Map	1.5.0	5.1.0	ngs2counts	Illumina NextSeq 2000	27.855		1	1	1	1
58_MYOT_601_GIP_VC	SAMPLE	B8	reveal_plate_layout_GB221025_CD	R10002	OID50220	Q92845	KIFAP3	assay	Reveal	1	1033	-5.0115	0.0548	Plate control	0.0548	PASS	PASS	1.3.0	NPX Map	1.5.0	5.1.0	ngs2counts	Illumina NextSeq 2000	27.855		1	1	1	1
66_MYOT_651_SEMA_VC	SAMPLE	B9	reveal_plate_layout_GB221025_CD	R10002	OID50220	Q92845	KIFAP3	assay	Reveal	1	974	-5.1363	-0.0701	Plate control	-0.0701	PASS	PASS	1.3.0	NPX Map	1.5.0	5.1.0	ngs2counts	Illumina NextSeq 2000	27.855		1	1	1	1
19_MYOT_RHH80_SEMA_VC	SAMPLE	C3	reveal_plate_layout_GB221025_CD	R10002	OID50220	Q92845	KIFAP3	assay	Reveal	1	1028	-5.0893	-0.023	Plate control	-0.023	PASS	PASS	1.3.0	NPX Map	1.5.0	5.1.0	ngs2counts	Illumina NextSeq 2000	27.855		1	1	1	1
27_MYOT_601_H2O_VC	SAMPLE	C4	reveal_plate_layout_GB221025_CD	R10002	OID50220	Q92845	KIFAP3	assay	Reveal	1	1035	-5.0318	0.0344	Plate control	0.0344	PASS	PASS	1.3.0	NPX Map	1.5.0	5.1.0	ngs2counts	Illumina NextSeq 2000	27.855		1	1	1	1
43_MYOT_601_SEMA_VC	SAMPLE	C6	reveal_plate_layout_GB221025_CD	R10002	OID50220	Q92845	KIFAP3	assay	Reveal	1	645	-5.6509	-0.5847	Plate control	-0.5847	PASS	PASS	1.3.0	NPX Map	1.5.0	5.1.0	ngs2counts	Illumina NextSeq 2000	27.855		1	1	1	1
51_MYOT_530_H2O_VC	SAMPLE	C7	reveal_plate_layout_GB221025_CD	R10002	OID50220	Q92845	KIFAP3	assay	Reveal	1	1019	-4.9864	0.0798	Plate control	0.0798	PASS	PASS	1.3.0	NPX Map	1.5.0	5.1.0	ngs2counts	Illumina NextSeq 2000	27.855		1	1	1	1
4_MYOT_602_GIP_VC	SAMPLE	D1	reveal_plate_layout_GB221025_CD	R10002	OID50220	Q92845	KIFAP3	assay	Reveal	1	780	-5.2382	-0.172	Plate control	-0.172	PASS	PASS	1.3.0	NPX Map	1.5.0	5.1.0	ngs2counts	Illumina NextSeq 2000	27.855		1	1	1	1
21_MYOT_RHH80_H2O_VC	SAMPLE	E3	reveal_plate_layout_GB221025_CD	R10002	OID50220	Q92845	KIFAP3	assay	Reveal	1	1054	-5.0449	0.0213	Plate control	0.0213	PASS	PASS	1.3.0	NPX Map	1.5.0	5.1.0	ngs2counts	Illumina NextSeq 2000	27.855		1	1	1	1
37_MYOT_RHH80_GIP_VC	SAMPLE	E5	reveal_plate_layout_GB221025_CD	R10002	OID50220	Q92845	KIFAP3	assay	Reveal	1	1267	-5.2006	-0.1344	Plate control	-0.1344	PASS	PASS	1.3.0	NPX Map	1.5.0	5.1.0	ngs2counts	Illumina NextSeq 2000	27.855		1	1	1	1
53_MYOT_537_SEMA_VC	SAMPLE	E7	reveal_plate_layout_GB221025_CD	R10002	OID50220	Q92845	KIFAP3	assay	Reveal	1	1099	-5.0474	0.0189	Plate control	0.0189	PASS	PASS	1.3.0	NPX Map	1.5.0	5.1.0	ngs2counts	Illumina NextSeq 2000	27.855		1	1	1	1
61_MYOT_RHH80_DMSO_VC	SAMPLE	E8	reveal_plate_layout_GB221025_CD	R10002	OID50220	Q92845	KIFAP3	assay	Reveal	1	1037	-5.2579	-0.1916	Plate control	-0.1916	PASS	PASS	1.3.0	NPX Map	1.5.0	5.1.0	ngs2counts	Illumina NextSeq 2000	27.855		1	1	1	1
69_MYOT_530_SEMA_VC	SAMPLE	E9	reveal_plate_layout_GB221025_CD	R10002	OID50220	Q92845	KIFAP3	assay	Reveal	1	1161	-5.0585	0.0077	Plate control	0.0077	PASS	PASS	1.3.0	NPX Map	1.5.0	5.1.0	ngs2counts	Illumina NextSeq 2000	27.855		1	1	1	1
85_MYOT_651_GIP_VC	SAMPLE	E11	reveal_plate_layout_GB221025_CD	R10002	OID50220	Q92845	KIFAP3	assay	Reveal	1	1061	-5.1452	-0.0789	Plate control	-0.0789	PASS	PASS	1.3.0	NPX Map	1.5.0	5.1.0	ngs2counts	Illumina NextSeq 2000	27.855		1	1	1	1
15_MYOT_530_DMSO_VC	SAMPLE	G2	reveal_plate_layout_GB221025_CD	R10002	OID50220	Q92845	KIFAP3	assay	Reveal	1	960	-5.0068	0.0594	Plate control	0.0594	PASS	PASS	1.3.0	NPX Map	1.5.0	5.1.0	ngs2counts	Illumina NextSeq 2000	27.855		1	1	1	1
79_MYOT_602_DMSO_VC	SAMPLE	G10	reveal_plate_layout_GB221025_CD	R10002	OID50220	Q92845	KIFAP3	assay	Reveal	1	1226	-5.055	0.0112	Plate control	0.0112	PASS	PASS	1.3.0	NPX Map	1.5.0	5.1.0	ngs2counts	Illumina NextSeq 2000	27.855		1	1	1	1
56_MYOT_537_GIP_VC	SAMPLE	H7	reveal_plate_layout_GB221025_CD	R10002	OID50220	Q92845	KIFAP3	assay	Reveal	1	1271	-4.8753	0.191	Plate control	0.191	PASS	PASS	1.3.0	NPX Map	1.5.0	5.1.0	ngs2counts	Illumina NextSeq 2000	27.855		1	1	1	1
25_MYOT_530_GIP_VC	SAMPLE	A4	reveal_plate_layout_GB221025_CD	R10002	OID50707	P43627_P43628	KIR2DL2_KIR2DL3	assay	Reveal	1	123	-7.8138	-5.4494	Plate control	-5.4494	PASS	PASS	1.3.0	NPX Map	1.5.0	5.1.0	ngs2counts	Illumina NextSeq 2000	9.8445		1	1	1	1
49_MYOT_602_SEMA_VC	SAMPLE	A7	reveal_plate_layout_GB221025_CD	R10002	OID50707	P43627_P43628	KIR2DL2_KIR2DL3	assay	Reveal	1	137	-8.0797	-5.7153	Plate control	-5.7153	PASS	PASS	1.3.0	NPX Map	1.5.0	5.1.0	ngs2counts	Illumina NextSeq 2000	9.8445		1	1	1	1
73_MYOT_537_DMSO_VC	SAMPLE	A10	reveal_plate_layout_GB221025_CD	R10002	OID50707	P43627_P43628	KIR2DL2_KIR2DL3	assay	Reveal	1	223	-7.4581	-5.0937	Plate control	-5.0937	PASS	PASS	1.3.0	NPX Map	1.5.0	5.1.0	ngs2counts	Illumina NextSeq 2000	9.8445		1	1	1	1
81_MYOT_651_DMSO_VC	SAMPLE	A11	reveal_plate_layout_GB221025_CD	R10002	OID50707	P43627_P43628	KIR2DL2_KIR2DL3	assay	Reveal	1	157	-7.9808	-5.6164	Plate control	-5.6164	PASS	PASS	1.3.0	NPX Map	1.5.0	5.1.0	ngs2counts	Illumina NextSeq 2000	9.8445		1	1	1	1
2_MYOT_651_H2O_VC	SAMPLE	B1	reveal_plate_layout_GB221025_CD	R10002	OID50707	P43627_P43628	KIR2DL2_KIR2DL3	assay	Reveal	1	218	-7.2364	-4.872	Plate control	-4.872	PASS	PASS	1.3.0	NPX Map	1.5.0	5.1.0	ngs2counts	Illumina NextSeq 2000	9.8445		1	1	1	1
10_MYOT_601_DMSO_VC	SAMPLE	B2	reveal_plate_layout_GB221025_CD	R10002	OID50707	P43627_P43628	KIR2DL2_KIR2DL3	assay	Reveal	1	139	-7.9982	-5.6338	Plate control	-5.6338	PASS	PASS	1.3.0	NPX Map	1.5.0	5.1.0	ngs2counts	Illumina NextSeq 2000	9.8445		1	1	1	1
18_MYOT_602_H2O_VC	SAMPLE	B3	reveal_plate_layout_GB221025_CD	R10002	OID50707	P43627_P43628	KIR2DL2_KIR2DL3	assay	Reveal	1	157	-7.9783	-5.6139	Plate control	-5.6139	PASS	PASS	1.3.0	NPX Map	1.5.0	5.1.0	ngs2counts	Illumina NextSeq 2000	9.8445		1	1	1	1
42_MYOT_537_H2O_VC	SAMPLE	B6	reveal_plate_layout_GB221025_CD	R10002	OID50707	P43627_P43628	KIR2DL2_KIR2DL3	assay	Reveal	1	124	-8.3462	-5.9818	Plate control	-5.9818	PASS	PASS	1.3.0	NPX Map	1.5.0	5.1.0	ngs2counts	Illumina NextSeq 2000	9.8445		1	1	1	1
58_MYOT_601_GIP_VC	SAMPLE	B8	reveal_plate_layout_GB221025_CD	R10002	OID50707	P43627_P43628	KIR2DL2_KIR2DL3	assay	Reveal	1	145	-7.8442	-5.4798	Plate control	-5.4798	PASS	PASS	1.3.0	NPX Map	1.5.0	5.1.0	ngs2counts	Illumina NextSeq 2000	9.8445		1	1	1	1
66_MYOT_651_SEMA_VC	SAMPLE	B9	reveal_plate_layout_GB221025_CD	R10002	OID50707	P43627_P43628	KIR2DL2_KIR2DL3	assay	Reveal	1	89	-8.5884	-6.224	Plate control	-6.224	PASS	PASS	1.3.0	NPX Map	1.5.0	5.1.0	ngs2counts	Illumina NextSeq 2000	9.8445		1	1	1	1
19_MYOT_RHH80_SEMA_VC	SAMPLE	C3	reveal_plate_layout_GB221025_CD	R10002	OID50707	P43627_P43628	KIR2DL2_KIR2DL3	assay	Reveal	1	147	-7.8952	-5.5308	Plate control	-5.5308	PASS	PASS	1.3.0	NPX Map	1.5.0	5.1.0	ngs2counts	Illumina NextSeq 2000	9.8445		1	1	1	1
27_MYOT_601_H2O_VC	SAMPLE	C4	reveal_plate_layout_GB221025_CD	R10002	OID50707	P43627_P43628	KIR2DL2_KIR2DL3	assay	Reveal	1	176	-7.5878	-5.2234	Plate control	-5.2234	PASS	PASS	1.3.0	NPX Map	1.5.0	5.1.0	ngs2counts	Illumina NextSeq 2000	9.8445		1	1	1	1
43_MYOT_601_SEMA_VC	SAMPLE	C6	reveal_plate_layout_GB221025_CD	R10002	OID50707	P43627_P43628	KIR2DL2_KIR2DL3	assay	Reveal	1	109	-8.2159	-5.8515	Plate control	-5.8515	PASS	PASS	1.3.0	NPX Map	1.5.0	5.1.0	ngs2counts	Illumina NextSeq 2000	9.8445		1	1	1	1
51_MYOT_530_H2O_VC	SAMPLE	C7	reveal_plate_layout_GB221025_CD	R10002	OID50707	P43627_P43628	KIR2DL2_KIR2DL3	assay	Reveal	1	116	-8.1214	-5.757	Plate control	-5.757	PASS	PASS	1.3.0	NPX Map	1.5.0	5.1.0	ngs2counts	Illumina NextSeq 2000	9.8445		1	1	1	1
4_MYOT_602_GIP_VC	SAMPLE	D1	reveal_plate_layout_GB221025_CD	R10002	OID50707	P43627_P43628	KIR2DL2_KIR2DL3	assay	Reveal	1	99	-8.2162	-5.8518	Plate control	-5.8518	PASS	PASS	1.3.0	NPX Map	1.5.0	5.1.0	ngs2counts	Illumina NextSeq 2000	9.8445		1	1	1	1
21_MYOT_RHH80_H2O_VC	SAMPLE	E3	reveal_plate_layout_GB221025_CD	R10002	OID50707	P43627_P43628	KIR2DL2_KIR2DL3	assay	Reveal	1	112	-8.2792	-5.9148	Plate control	-5.9148	PASS	PASS	1.3.0	NPX Map	1.5.0	5.1.0	ngs2counts	Illumina NextSeq 2000	9.8445		1	1	1	1
37_MYOT_RHH80_GIP_VC	SAMPLE	E5	reveal_plate_layout_GB221025_CD	R10002	OID50707	P43627_P43628	KIR2DL2_KIR2DL3	assay	Reveal	1	136	-8.4204	-6.056	Plate control	-6.056	PASS	PASS	1.3.0	NPX Map	1.5.0	5.1.0	ngs2counts	Illumina NextSeq 2000	9.8445		1	1	1	1
53_MYOT_537_SEMA_VC	SAMPLE	E7	reveal_plate_layout_GB221025_CD	R10002	OID50707	P43627_P43628	KIR2DL2_KIR2DL3	assay	Reveal	1	91	-8.6416	-6.2772	Plate control	-6.2772	PASS	PASS	1.3.0	NPX Map	1.5.0	5.1.0	ngs2counts	Illumina NextSeq 2000	9.8445		1	1	1	1
61_MYOT_RHH80_DMSO_VC	SAMPLE	E8	reveal_plate_layout_GB221025_CD	R10002	OID50707	P43627_P43628	KIR2DL2_KIR2DL3	assay	Reveal	1	153	-8.0187	-5.6543	Plate control	-5.6543	PASS	PASS	1.3.0	NPX Map	1.5.0	5.1.0	ngs2counts	Illumina NextSeq 2000	9.8445		1	1	1	1
69_MYOT_530_SEMA_VC	SAMPLE	E9	reveal_plate_layout_GB221025_CD	R10002	OID50707	P43627_P43628	KIR2DL2_KIR2DL3	assay	Reveal	1	99	-8.6103	-6.2459	Plate control	-6.2459	PASS	PASS	1.3.0	NPX Map	1.5.0	5.1.0	ngs2counts	Illumina NextSeq 2000	9.8445		1	1	1	1
85_MYOT_651_GIP_VC	SAMPLE	E11	reveal_plate_layout_GB221025_CD	R10002	OID50707	P43627_P43628	KIR2DL2_KIR2DL3	assay	Reveal	1	95	-8.6265	-6.2621	Plate control	-6.2621	PASS	PASS	1.3.0	NPX Map	1.5.0	5.1.0	ngs2counts	Illumina NextSeq 2000	9.8445		1	1	1	1
15_MYOT_530_DMSO_VC	SAMPLE	G2	reveal_plate_layout_GB221025_CD	R10002	OID50707	P43627_P43628	KIR2DL2_KIR2DL3	assay	Reveal	1	117	-8.0434	-5.679	Plate control	-5.679	PASS	PASS	1.3.0	NPX Map	1.5.0	5.1.0	ngs2counts	Illumina NextSeq 2000	9.8445		1	1	1	1
79_MYOT_602_DMSO_VC	SAMPLE	G10	reveal_plate_layout_GB221025_CD	R10002	OID50707	P43627_P43628	KIR2DL2_KIR2DL3	assay	Reveal	1	135	-8.2379	-5.8735	Plate control	-5.8735	PASS	PASS	1.3.0	NPX Map	1.5.0	5.1.0	ngs2counts	Illumina NextSeq 2000	9.8445		1	1	1	1
56_MYOT_537_GIP_VC	SAMPLE	H7	reveal_plate_layout_GB221025_CD	R10002	OID50707	P43627_P43628	KIR2DL2_KIR2DL3	assay	Reveal	1	171	-7.7692	-5.4047	Plate control	-5.4047	PASS	PASS	1.3.0	NPX Map	1.5.0	5.1.0	ngs2counts	Illumina NextSeq 2000	9.8445		1	1	1	1
25_MYOT_530_GIP_VC	SAMPLE	A4	reveal_plate_layout_GB221025_CD	R10002	OID50221	P43629	KIR3DL1	assay	Reveal	1	3004	-3.2037	-0.8266	Plate control	-0.8266	PASS	PASS	1.3.0	NPX Map	1.5.0	5.1.0	ngs2counts	Illumina NextSeq 2000	7.4371		1	1	1	1
49_MYOT_602_SEMA_VC	SAMPLE	A7	reveal_plate_layout_GB221025_CD	R10002	OID50221	P43629	KIR3DL1	assay	Reveal	1	3418	-3.4388	-1.0618	Plate control	-1.0618	PASS	PASS	1.3.0	NPX Map	1.5.0	5.1.0	ngs2counts	Illumina NextSeq 2000	7.4371		1	1	1	1
73_MYOT_537_DMSO_VC	SAMPLE	A10	reveal_plate_layout_GB221025_CD	R10002	OID50221	P43629	KIR3DL1	assay	Reveal	1	3439	-3.5112	-1.1342	Plate control	-1.1342	PASS	PASS	1.3.0	NPX Map	1.5.0	5.1.0	ngs2counts	Illumina NextSeq 2000	7.4371		1	1	1	1
81_MYOT_651_DMSO_VC	SAMPLE	A11	reveal_plate_layout_GB221025_CD	R10002	OID50221	P43629	KIR3DL1	assay	Reveal	1	3214	-3.6252	-1.2482	Plate control	-1.2482	PASS	PASS	1.3.0	NPX Map	1.5.0	5.1.0	ngs2counts	Illumina NextSeq 2000	7.4371		1	1	1	1
2_MYOT_651_H2O_VC	SAMPLE	B1	reveal_plate_layout_GB221025_CD	R10002	OID50221	P43629	KIR3DL1	assay	Reveal	1	4100	-3.0032	-0.6261	Plate control	-0.6261	PASS	PASS	1.3.0	NPX Map	1.5.0	5.1.0	ngs2counts	Illumina NextSeq 2000	7.4371		1	1	1	1
10_MYOT_601_DMSO_VC	SAMPLE	B2	reveal_plate_layout_GB221025_CD	R10002	OID50221	P43629	KIR3DL1	assay	Reveal	1	1760	-4.3358	-1.9587	Plate control	-1.9587	PASS	PASS	1.3.0	NPX Map	1.5.0	5.1.0	ngs2counts	Illumina NextSeq 2000	7.4371		1	1	1	1
18_MYOT_602_H2O_VC	SAMPLE	B3	reveal_plate_layout_GB221025_CD	R10002	OID50221	P43629	KIR3DL1	assay	Reveal	1	4123	-3.2634	-0.8864	Plate control	-0.8864	PASS	PASS	1.3.0	NPX Map	1.5.0	5.1.0	ngs2counts	Illumina NextSeq 2000	7.4371		1	1	1	1
42_MYOT_537_H2O_VC	SAMPLE	B6	reveal_plate_layout_GB221025_CD	R10002	OID50221	P43629	KIR3DL1	assay	Reveal	1	3808	-3.4056	-1.0285	Plate control	-1.0285	PASS	PASS	1.3.0	NPX Map	1.5.0	5.1.0	ngs2counts	Illumina NextSeq 2000	7.4371		1	1	1	1
58_MYOT_601_GIP_VC	SAMPLE	B8	reveal_plate_layout_GB221025_CD	R10002	OID50221	P43629	KIR3DL1	assay	Reveal	1	3161	-3.3979	-1.0209	Plate control	-1.0209	PASS	PASS	1.3.0	NPX Map	1.5.0	5.1.0	ngs2counts	Illumina NextSeq 2000	7.4371		1	1	1	1
66_MYOT_651_SEMA_VC	SAMPLE	B9	reveal_plate_layout_GB221025_CD	R10002	OID50221	P43629	KIR3DL1	assay	Reveal	1	3222	-3.4104	-1.0333	Plate control	-1.0333	PASS	PASS	1.3.0	NPX Map	1.5.0	5.1.0	ngs2counts	Illumina NextSeq 2000	7.4371		1	1	1	1
19_MYOT_RHH80_SEMA_VC	SAMPLE	C3	reveal_plate_layout_GB221025_CD	R10002	OID50221	P43629	KIR3DL1	assay	Reveal	1	3793	-3.2058	-0.8287	Plate control	-0.8287	PASS	PASS	1.3.0	NPX Map	1.5.0	5.1.0	ngs2counts	Illumina NextSeq 2000	7.4371		1	1	1	1
27_MYOT_601_H2O_VC	SAMPLE	C4	reveal_plate_layout_GB221025_CD	R10002	OID50221	P43629	KIR3DL1	assay	Reveal	1	5964	-2.5051	-0.1281	Plate control	-0.1281	PASS	PASS	1.3.0	NPX Map	1.5.0	5.1.0	ngs2counts	Illumina NextSeq 2000	7.4371		1	1	1	1
43_MYOT_601_SEMA_VC	SAMPLE	C6	reveal_plate_layout_GB221025_CD	R10002	OID50221	P43629	KIR3DL1	assay	Reveal	1	2687	-3.5923	-1.2152	Plate control	-1.2152	PASS	PASS	1.3.0	NPX Map	1.5.0	5.1.0	ngs2counts	Illumina NextSeq 2000	7.4371		1	1	1	1
51_MYOT_530_H2O_VC	SAMPLE	C7	reveal_plate_layout_GB221025_CD	R10002	OID50221	P43629	KIR3DL1	assay	Reveal	1	3100	-3.3813	-1.0043	Plate control	-1.0043	PASS	PASS	1.3.0	NPX Map	1.5.0	5.1.0	ngs2counts	Illumina NextSeq 2000	7.4371		1	1	1	1
4_MYOT_602_GIP_VC	SAMPLE	D1	reveal_plate_layout_GB221025_CD	R10002	OID50221	P43629	KIR3DL1	assay	Reveal	1	3056	-3.2681	-0.891	Plate control	-0.891	PASS	PASS	1.3.0	NPX Map	1.5.0	5.1.0	ngs2counts	Illumina NextSeq 2000	7.4371		1	1	1	1
21_MYOT_RHH80_H2O_VC	SAMPLE	E3	reveal_plate_layout_GB221025_CD	R10002	OID50221	P43629	KIR3DL1	assay	Reveal	1	4508	-2.9483	-0.5712	Plate control	-0.5712	PASS	PASS	1.3.0	NPX Map	1.5.0	5.1.0	ngs2counts	Illumina NextSeq 2000	7.4371		1	1	1	1
37_MYOT_RHH80_GIP_VC	SAMPLE	E5	reveal_plate_layout_GB221025_CD	R10002	OID50221	P43629	KIR3DL1	assay	Reveal	1	4055	-3.5223	-1.1453	Plate control	-1.1453	PASS	PASS	1.3.0	NPX Map	1.5.0	5.1.0	ngs2counts	Illumina NextSeq 2000	7.4371		1	1	1	1
53_MYOT_537_SEMA_VC	SAMPLE	E7	reveal_plate_layout_GB221025_CD	R10002	OID50221	P43629	KIR3DL1	assay	Reveal	1	3330	-3.448	-1.071	Plate control	-1.071	PASS	PASS	1.3.0	NPX Map	1.5.0	5.1.0	ngs2counts	Illumina NextSeq 2000	7.4371		1	1	1	1
61_MYOT_RHH80_DMSO_VC	SAMPLE	E8	reveal_plate_layout_GB221025_CD	R10002	OID50221	P43629	KIR3DL1	assay	Reveal	1	3929	-3.3361	-0.959	Plate control	-0.959	PASS	PASS	1.3.0	NPX Map	1.5.0	5.1.0	ngs2counts	Illumina NextSeq 2000	7.4371		1	1	1	1
69_MYOT_530_SEMA_VC	SAMPLE	E9	reveal_plate_layout_GB221025_CD	R10002	OID50221	P43629	KIR3DL1	assay	Reveal	1	3447	-3.4885	-1.1115	Plate control	-1.1115	PASS	PASS	1.3.0	NPX Map	1.5.0	5.1.0	ngs2counts	Illumina NextSeq 2000	7.4371		1	1	1	1
85_MYOT_651_GIP_VC	SAMPLE	E11	reveal_plate_layout_GB221025_CD	R10002	OID50221	P43629	KIR3DL1	assay	Reveal	1	3519	-3.4154	-1.0384	Plate control	-1.0384	PASS	PASS	1.3.0	NPX Map	1.5.0	5.1.0	ngs2counts	Illumina NextSeq 2000	7.4371		1	1	1	1
15_MYOT_530_DMSO_VC	SAMPLE	G2	reveal_plate_layout_GB221025_CD	R10002	OID50221	P43629	KIR3DL1	assay	Reveal	1	3632	-3.0872	-0.7101	Plate control	-0.7101	PASS	PASS	1.3.0	NPX Map	1.5.0	5.1.0	ngs2counts	Illumina NextSeq 2000	7.4371		1	1	1	1
79_MYOT_602_DMSO_VC	SAMPLE	G10	reveal_plate_layout_GB221025_CD	R10002	OID50221	P43629	KIR3DL1	assay	Reveal	1	4103	-3.3123	-0.9352	Plate control	-0.9352	PASS	PASS	1.3.0	NPX Map	1.5.0	5.1.0	ngs2counts	Illumina NextSeq 2000	7.4371		1	1	1	1
56_MYOT_537_GIP_VC	SAMPLE	H7	reveal_plate_layout_GB221025_CD	R10002	OID50221	P43629	KIR3DL1	assay	Reveal	1	4381	-3.09	-0.7129	Plate control	-0.7129	PASS	PASS	1.3.0	NPX Map	1.5.0	5.1.0	ngs2counts	Illumina NextSeq 2000	7.4371		1	1	1	1
25_MYOT_530_GIP_VC	SAMPLE	A4	reveal_plate_layout_GB221025_CD	R10002	OID51056	P21583	KITLG	assay	Reveal	1	2942	-3.2338	-5.6543	Plate control	-5.6543	PASS	PASS	1.3.0	NPX Map	1.5.0	5.1.0	ngs2counts	Illumina NextSeq 2000	3.7044		1	1	1	1
49_MYOT_602_SEMA_VC	SAMPLE	A7	reveal_plate_layout_GB221025_CD	R10002	OID51056	P21583	KITLG	assay	Reveal	1	1121	-5.0472	-7.4678	Plate control	-7.4678	PASS	PASS	1.3.0	NPX Map	1.5.0	5.1.0	ngs2counts	Illumina NextSeq 2000	3.7044		1	1	1	1
73_MYOT_537_DMSO_VC	SAMPLE	A10	reveal_plate_layout_GB221025_CD	R10002	OID51056	P21583	KITLG	assay	Reveal	1	952	-5.3642	-7.7848	Plate control	-7.7848	PASS	PASS	1.3.0	NPX Map	1.5.0	5.1.0	ngs2counts	Illumina NextSeq 2000	3.7044		1	1	1	1
81_MYOT_651_DMSO_VC	SAMPLE	A11	reveal_plate_layout_GB221025_CD	R10002	OID51056	P21583	KITLG	assay	Reveal	1	1567	-4.6616	-7.0822	Plate control	-7.0822	PASS	PASS	1.3.0	NPX Map	1.5.0	5.1.0	ngs2counts	Illumina NextSeq 2000	3.7044		1	1	1	1
2_MYOT_651_H2O_VC	SAMPLE	B1	reveal_plate_layout_GB221025_CD	R10002	OID51056	P21583	KITLG	assay	Reveal	1	1749	-4.2323	-6.6528	Plate control	-6.6528	PASS	PASS	1.3.0	NPX Map	1.5.0	5.1.0	ngs2counts	Illumina NextSeq 2000	3.7044		1	1	1	1
10_MYOT_601_DMSO_VC	SAMPLE	B2	reveal_plate_layout_GB221025_CD	R10002	OID51056	P21583	KITLG	assay	Reveal	1	1935	-4.199	-6.6196	Plate control	-6.6196	PASS	PASS	1.3.0	NPX Map	1.5.0	5.1.0	ngs2counts	Illumina NextSeq 2000	3.7044		1	1	1	1
18_MYOT_602_H2O_VC	SAMPLE	B3	reveal_plate_layout_GB221025_CD	R10002	OID51056	P21583	KITLG	assay	Reveal	1	951	-5.3796	-7.8002	Plate control	-7.8002	PASS	PASS	1.3.0	NPX Map	1.5.0	5.1.0	ngs2counts	Illumina NextSeq 2000	3.7044		1	1	1	1
42_MYOT_537_H2O_VC	SAMPLE	B6	reveal_plate_layout_GB221025_CD	R10002	OID51056	P21583	KITLG	assay	Reveal	1	1188	-5.0861	-7.5067	Plate control	-7.5067	PASS	PASS	1.3.0	NPX Map	1.5.0	5.1.0	ngs2counts	Illumina NextSeq 2000	3.7044		1	1	1	1
58_MYOT_601_GIP_VC	SAMPLE	B8	reveal_plate_layout_GB221025_CD	R10002	OID51056	P21583	KITLG	assay	Reveal	1	2468	-3.755	-6.1755	Plate control	-6.1755	PASS	PASS	1.3.0	NPX Map	1.5.0	5.1.0	ngs2counts	Illumina NextSeq 2000	3.7044		1	1	1	1
66_MYOT_651_SEMA_VC	SAMPLE	B9	reveal_plate_layout_GB221025_CD	R10002	OID51056	P21583	KITLG	assay	Reveal	1	1580	-4.4384	-6.859	Plate control	-6.859	PASS	PASS	1.3.0	NPX Map	1.5.0	5.1.0	ngs2counts	Illumina NextSeq 2000	3.7044		1	1	1	1
19_MYOT_RHH80_SEMA_VC	SAMPLE	C3	reveal_plate_layout_GB221025_CD	R10002	OID51056	P21583	KITLG	assay	Reveal	1	1467	-4.5762	-6.9968	Plate control	-6.9968	PASS	PASS	1.3.0	NPX Map	1.5.0	5.1.0	ngs2counts	Illumina NextSeq 2000	3.7044		1	1	1	1
27_MYOT_601_H2O_VC	SAMPLE	C4	reveal_plate_layout_GB221025_CD	R10002	OID51056	P21583	KITLG	assay	Reveal	1	2188	-3.9518	-6.3724	Plate control	-6.3724	PASS	PASS	1.3.0	NPX Map	1.5.0	5.1.0	ngs2counts	Illumina NextSeq 2000	3.7044		1	1	1	1
43_MYOT_601_SEMA_VC	SAMPLE	C6	reveal_plate_layout_GB221025_CD	R10002	OID51056	P21583	KITLG	assay	Reveal	1	2434	-3.7349	-6.1555	Plate control	-6.1555	PASS	PASS	1.3.0	NPX Map	1.5.0	5.1.0	ngs2counts	Illumina NextSeq 2000	3.7044		1	1	1	1
51_MYOT_530_H2O_VC	SAMPLE	C7	reveal_plate_layout_GB221025_CD	R10002	OID51056	P21583	KITLG	assay	Reveal	1	2280	-3.8246	-6.2451	Plate control	-6.2451	PASS	PASS	1.3.0	NPX Map	1.5.0	5.1.0	ngs2counts	Illumina NextSeq 2000	3.7044		1	1	1	1
4_MYOT_602_GIP_VC	SAMPLE	D1	reveal_plate_layout_GB221025_CD	R10002	OID51056	P21583	KITLG	assay	Reveal	1	1310	-4.4902	-6.9108	Plate control	-6.9108	PASS	PASS	1.3.0	NPX Map	1.5.0	5.1.0	ngs2counts	Illumina NextSeq 2000	3.7044		1	1	1	1
21_MYOT_RHH80_H2O_VC	SAMPLE	E3	reveal_plate_layout_GB221025_CD	R10002	OID51056	P21583	KITLG	assay	Reveal	1	1348	-4.69	-7.1106	Plate control	-7.1106	PASS	PASS	1.3.0	NPX Map	1.5.0	5.1.0	ngs2counts	Illumina NextSeq 2000	3.7044		1	1	1	1
37_MYOT_RHH80_GIP_VC	SAMPLE	E5	reveal_plate_layout_GB221025_CD	R10002	OID51056	P21583	KITLG	assay	Reveal	1	1010	-5.5277	-7.9483	Plate control	-7.9483	PASS	PASS	1.3.0	NPX Map	1.5.0	5.1.0	ngs2counts	Illumina NextSeq 2000	3.7044		1	1	1	1
53_MYOT_537_SEMA_VC	SAMPLE	E7	reveal_plate_layout_GB221025_CD	R10002	OID51056	P21583	KITLG	assay	Reveal	1	835	-5.4437	-7.8643	Plate control	-7.8643	PASS	PASS	1.3.0	NPX Map	1.5.0	5.1.0	ngs2counts	Illumina NextSeq 2000	3.7044		1	1	1	1
61_MYOT_RHH80_DMSO_VC	SAMPLE	E8	reveal_plate_layout_GB221025_CD	R10002	OID51056	P21583	KITLG	assay	Reveal	1	1041	-5.2523	-7.6729	Plate control	-7.6729	PASS	PASS	1.3.0	NPX Map	1.5.0	5.1.0	ngs2counts	Illumina NextSeq 2000	3.7044		1	1	1	1
69_MYOT_530_SEMA_VC	SAMPLE	E9	reveal_plate_layout_GB221025_CD	R10002	OID51056	P21583	KITLG	assay	Reveal	1	1859	-4.3794	-6.7999	Plate control	-6.7999	PASS	PASS	1.3.0	NPX Map	1.5.0	5.1.0	ngs2counts	Illumina NextSeq 2000	3.7044		1	1	1	1
85_MYOT_651_GIP_VC	SAMPLE	E11	reveal_plate_layout_GB221025_CD	R10002	OID51056	P21583	KITLG	assay	Reveal	1	1760	-4.415	-6.8356	Plate control	-6.8356	PASS	PASS	1.3.0	NPX Map	1.5.0	5.1.0	ngs2counts	Illumina NextSeq 2000	3.7044		1	1	1	1
15_MYOT_530_DMSO_VC	SAMPLE	G2	reveal_plate_layout_GB221025_CD	R10002	OID51056	P21583	KITLG	assay	Reveal	1	2533	-3.6071	-6.0277	Plate control	-6.0277	PASS	PASS	1.3.0	NPX Map	1.5.0	5.1.0	ngs2counts	Illumina NextSeq 2000	3.7044		1	1	1	1
79_MYOT_602_DMSO_VC	SAMPLE	G10	reveal_plate_layout_GB221025_CD	R10002	OID51056	P21583	KITLG	assay	Reveal	1	798	-5.6745	-8.0951	Plate control	-8.0951	PASS	PASS	1.3.0	NPX Map	1.5.0	5.1.0	ngs2counts	Illumina NextSeq 2000	3.7044		1	1	1	1
56_MYOT_537_GIP_VC	SAMPLE	H7	reveal_plate_layout_GB221025_CD	R10002	OID51056	P21583	KITLG	assay	Reveal	1	1213	-4.9426	-7.3632	Plate control	-7.3632	PASS	PASS	1.3.0	NPX Map	1.5.0	5.1.0	ngs2counts	Illumina NextSeq 2000	3.7044		1	1	1	1
25_MYOT_530_GIP_VC	SAMPLE	A4	reveal_plate_layout_GB221025_CD	R10002	OID50708	Q86Z14	KLB	assay	Reveal	1	1757	-3.9774	-1.4002	Plate control	-1.4002	PASS	PASS	1.3.0	NPX Map	1.5.0	5.1.0	ngs2counts	Illumina NextSeq 2000	5.7118		1	1	1	1
49_MYOT_602_SEMA_VC	SAMPLE	A7	reveal_plate_layout_GB221025_CD	R10002	OID50708	Q86Z14	KLB	assay	Reveal	1	1789	-4.3728	-1.7956	Plate control	-1.7956	PASS	PASS	1.3.0	NPX Map	1.5.0	5.1.0	ngs2counts	Illumina NextSeq 2000	5.7118		1	1	1	1
73_MYOT_537_DMSO_VC	SAMPLE	A10	reveal_plate_layout_GB221025_CD	R10002	OID50708	Q86Z14	KLB	assay	Reveal	1	1353	-4.8571	-2.2799	Plate control	-2.2799	PASS	PASS	1.3.0	NPX Map	1.5.0	5.1.0	ngs2counts	Illumina NextSeq 2000	5.7118		1	1	1	1
81_MYOT_651_DMSO_VC	SAMPLE	A11	reveal_plate_layout_GB221025_CD	R10002	OID50708	Q86Z14	KLB	assay	Reveal	1	1365	-4.8607	-2.2835	Plate control	-2.2835	PASS	PASS	1.3.0	NPX Map	1.5.0	5.1.0	ngs2counts	Illumina NextSeq 2000	5.7118		1	1	1	1
2_MYOT_651_H2O_VC	SAMPLE	B1	reveal_plate_layout_GB221025_CD	R10002	OID50708	Q86Z14	KLB	assay	Reveal	1	1310	-4.6492	-2.072	Plate control	-2.072	PASS	PASS	1.3.0	NPX Map	1.5.0	5.1.0	ngs2counts	Illumina NextSeq 2000	5.7118		1	1	1	1
10_MYOT_601_DMSO_VC	SAMPLE	B2	reveal_plate_layout_GB221025_CD	R10002	OID50708	Q86Z14	KLB	assay	Reveal	1	1248	-4.8317	-2.2545	Plate control	-2.2545	PASS	PASS	1.3.0	NPX Map	1.5.0	5.1.0	ngs2counts	Illumina NextSeq 2000	5.7118		1	1	1	1
18_MYOT_602_H2O_VC	SAMPLE	B3	reveal_plate_layout_GB221025_CD	R10002	OID50708	Q86Z14	KLB	assay	Reveal	1	1380	-4.8425	-2.2653	Plate control	-2.2653	PASS	PASS	1.3.0	NPX Map	1.5.0	5.1.0	ngs2counts	Illumina NextSeq 2000	5.7118		1	1	1	1
42_MYOT_537_H2O_VC	SAMPLE	B6	reveal_plate_layout_GB221025_CD	R10002	OID50708	Q86Z14	KLB	assay	Reveal	1	1546	-4.7061	-2.1289	Plate control	-2.1289	PASS	PASS	1.3.0	NPX Map	1.5.0	5.1.0	ngs2counts	Illumina NextSeq 2000	5.7118		1	1	1	1
58_MYOT_601_GIP_VC	SAMPLE	B8	reveal_plate_layout_GB221025_CD	R10002	OID50708	Q86Z14	KLB	assay	Reveal	1	1708	-4.286	-1.7088	Plate control	-1.7088	PASS	PASS	1.3.0	NPX Map	1.5.0	5.1.0	ngs2counts	Illumina NextSeq 2000	5.7118		1	1	1	1
66_MYOT_651_SEMA_VC	SAMPLE	B9	reveal_plate_layout_GB221025_CD	R10002	OID50708	Q86Z14	KLB	assay	Reveal	1	1321	-4.6967	-2.1195	Plate control	-2.1195	PASS	PASS	1.3.0	NPX Map	1.5.0	5.1.0	ngs2counts	Illumina NextSeq 2000	5.7118		1	1	1	1
19_MYOT_RHH80_SEMA_VC	SAMPLE	C3	reveal_plate_layout_GB221025_CD	R10002	OID50708	Q86Z14	KLB	assay	Reveal	1	1741	-4.3292	-1.752	Plate control	-1.752	PASS	PASS	1.3.0	NPX Map	1.5.0	5.1.0	ngs2counts	Illumina NextSeq 2000	5.7118		1	1	1	1
27_MYOT_601_H2O_VC	SAMPLE	C4	reveal_plate_layout_GB221025_CD	R10002	OID50708	Q86Z14	KLB	assay	Reveal	1	1388	-4.6084	-2.0312	Plate control	-2.0312	PASS	PASS	1.3.0	NPX Map	1.5.0	5.1.0	ngs2counts	Illumina NextSeq 2000	5.7118		1	1	1	1
43_MYOT_601_SEMA_VC	SAMPLE	C6	reveal_plate_layout_GB221025_CD	R10002	OID50708	Q86Z14	KLB	assay	Reveal	1	1435	-4.4972	-1.92	Plate control	-1.92	PASS	PASS	1.3.0	NPX Map	1.5.0	5.1.0	ngs2counts	Illumina NextSeq 2000	5.7118		1	1	1	1
51_MYOT_530_H2O_VC	SAMPLE	C7	reveal_plate_layout_GB221025_CD	R10002	OID50708	Q86Z14	KLB	assay	Reveal	1	1286	-4.6507	-2.0735	Plate control	-2.0735	PASS	PASS	1.3.0	NPX Map	1.5.0	5.1.0	ngs2counts	Illumina NextSeq 2000	5.7118		1	1	1	1
4_MYOT_602_GIP_VC	SAMPLE	D1	reveal_plate_layout_GB221025_CD	R10002	OID50708	Q86Z14	KLB	assay	Reveal	1	1365	-4.4309	-1.8537	Plate control	-1.8537	PASS	PASS	1.3.0	NPX Map	1.5.0	5.1.0	ngs2counts	Illumina NextSeq 2000	5.7118		1	1	1	1
21_MYOT_RHH80_H2O_VC	SAMPLE	E3	reveal_plate_layout_GB221025_CD	R10002	OID50708	Q86Z14	KLB	assay	Reveal	1	1311	-4.7301	-2.1529	Plate control	-2.1529	PASS	PASS	1.3.0	NPX Map	1.5.0	5.1.0	ngs2counts	Illumina NextSeq 2000	5.7118		1	1	1	1
37_MYOT_RHH80_GIP_VC	SAMPLE	E5	reveal_plate_layout_GB221025_CD	R10002	OID50708	Q86Z14	KLB	assay	Reveal	1	1436	-5.02	-2.4428	Plate control	-2.4428	PASS	PASS	1.3.0	NPX Map	1.5.0	5.1.0	ngs2counts	Illumina NextSeq 2000	5.7118		1	1	1	1
53_MYOT_537_SEMA_VC	SAMPLE	E7	reveal_plate_layout_GB221025_CD	R10002	OID50708	Q86Z14	KLB	assay	Reveal	1	1213	-4.905	-2.3278	Plate control	-2.3278	PASS	PASS	1.3.0	NPX Map	1.5.0	5.1.0	ngs2counts	Illumina NextSeq 2000	5.7118		1	1	1	1
61_MYOT_RHH80_DMSO_VC	SAMPLE	E8	reveal_plate_layout_GB221025_CD	R10002	OID50708	Q86Z14	KLB	assay	Reveal	1	1470	-4.7545	-2.1773	Plate control	-2.1773	PASS	PASS	1.3.0	NPX Map	1.5.0	5.1.0	ngs2counts	Illumina NextSeq 2000	5.7118		1	1	1	1
69_MYOT_530_SEMA_VC	SAMPLE	E9	reveal_plate_layout_GB221025_CD	R10002	OID50708	Q86Z14	KLB	assay	Reveal	1	1295	-4.9009	-2.3237	Plate control	-2.3237	PASS	PASS	1.3.0	NPX Map	1.5.0	5.1.0	ngs2counts	Illumina NextSeq 2000	5.7118		1	1	1	1
85_MYOT_651_GIP_VC	SAMPLE	E11	reveal_plate_layout_GB221025_CD	R10002	OID50708	Q86Z14	KLB	assay	Reveal	1	1506	-4.6399	-2.0627	Plate control	-2.0627	PASS	PASS	1.3.0	NPX Map	1.5.0	5.1.0	ngs2counts	Illumina NextSeq 2000	5.7118		1	1	1	1
15_MYOT_530_DMSO_VC	SAMPLE	G2	reveal_plate_layout_GB221025_CD	R10002	OID50708	Q86Z14	KLB	assay	Reveal	1	1599	-4.2708	-1.6936	Plate control	-1.6936	PASS	PASS	1.3.0	NPX Map	1.5.0	5.1.0	ngs2counts	Illumina NextSeq 2000	5.7118		1	1	1	1
79_MYOT_602_DMSO_VC	SAMPLE	G10	reveal_plate_layout_GB221025_CD	R10002	OID50708	Q86Z14	KLB	assay	Reveal	1	1490	-4.7737	-2.1965	Plate control	-2.1965	PASS	PASS	1.3.0	NPX Map	1.5.0	5.1.0	ngs2counts	Illumina NextSeq 2000	5.7118		1	1	1	1
56_MYOT_537_GIP_VC	SAMPLE	H7	reveal_plate_layout_GB221025_CD	R10002	OID50708	Q86Z14	KLB	assay	Reveal	1	1709	-4.4481	-1.8709	Plate control	-1.8709	PASS	PASS	1.3.0	NPX Map	1.5.0	5.1.0	ngs2counts	Illumina NextSeq 2000	5.7118		1	1	1	1
25_MYOT_530_GIP_VC	SAMPLE	A4	reveal_plate_layout_GB221025_CD	R10002	OID50222	O60662	KLHL41	assay	Reveal	1	206798	2.9015	6.9241	Plate control	6.9241	PASS	PASS	1.3.0	NPX Map	1.5.0	5.1.0	ngs2counts	Illumina NextSeq 2000	16.4148		1	1	1	1
49_MYOT_602_SEMA_VC	SAMPLE	A7	reveal_plate_layout_GB221025_CD	R10002	OID50222	O60662	KLHL41	assay	Reveal	1	5130	-2.853	1.1696	Plate control	1.1696	PASS	PASS	1.3.0	NPX Map	1.5.0	5.1.0	ngs2counts	Illumina NextSeq 2000	16.4148		1	1	1	1
73_MYOT_537_DMSO_VC	SAMPLE	A10	reveal_plate_layout_GB221025_CD	R10002	OID50222	O60662	KLHL41	assay	Reveal	1	5127	-2.9351	1.0875	Plate control	1.0875	PASS	PASS	1.3.0	NPX Map	1.5.0	5.1.0	ngs2counts	Illumina NextSeq 2000	16.4148		1	1	1	1
81_MYOT_651_DMSO_VC	SAMPLE	A11	reveal_plate_layout_GB221025_CD	R10002	OID50222	O60662	KLHL41	assay	Reveal	1	127935	1.6897	5.7122	Plate control	5.7122	PASS	PASS	1.3.0	NPX Map	1.5.0	5.1.0	ngs2counts	Illumina NextSeq 2000	16.4148		1	1	1	1
2_MYOT_651_H2O_VC	SAMPLE	B1	reveal_plate_layout_GB221025_CD	R10002	OID50222	O60662	KLHL41	assay	Reveal	1	115673	1.8151	5.8377	Plate control	5.8377	PASS	PASS	1.3.0	NPX Map	1.5.0	5.1.0	ngs2counts	Illumina NextSeq 2000	16.4148		1	1	1	1
10_MYOT_601_DMSO_VC	SAMPLE	B2	reveal_plate_layout_GB221025_CD	R10002	OID50222	O60662	KLHL41	assay	Reveal	1	178411	2.3277	6.3503	Plate control	6.3503	PASS	PASS	1.3.0	NPX Map	1.5.0	5.1.0	ngs2counts	Illumina NextSeq 2000	16.4148		1	1	1	1
18_MYOT_602_H2O_VC	SAMPLE	B3	reveal_plate_layout_GB221025_CD	R10002	OID50222	O60662	KLHL41	assay	Reveal	1	6266	-2.6596	1.363	Plate control	1.363	PASS	PASS	1.3.0	NPX Map	1.5.0	5.1.0	ngs2counts	Illumina NextSeq 2000	16.4148		1	1	1	1
42_MYOT_537_H2O_VC	SAMPLE	B6	reveal_plate_layout_GB221025_CD	R10002	OID50222	O60662	KLHL41	assay	Reveal	1	6580	-2.6166	1.406	Plate control	1.406	PASS	PASS	1.3.0	NPX Map	1.5.0	5.1.0	ngs2counts	Illumina NextSeq 2000	16.4148		1	1	1	1
58_MYOT_601_GIP_VC	SAMPLE	B8	reveal_plate_layout_GB221025_CD	R10002	OID50222	O60662	KLHL41	assay	Reveal	1	249138	2.9025	6.9251	Plate control	6.9251	PASS	PASS	1.3.0	NPX Map	1.5.0	5.1.0	ngs2counts	Illumina NextSeq 2000	16.4148		1	1	1	1
66_MYOT_651_SEMA_VC	SAMPLE	B9	reveal_plate_layout_GB221025_CD	R10002	OID50222	O60662	KLHL41	assay	Reveal	1	130347	1.9279	5.9505	Plate control	5.9505	PASS	PASS	1.3.0	NPX Map	1.5.0	5.1.0	ngs2counts	Illumina NextSeq 2000	16.4148		1	1	1	1
19_MYOT_RHH80_SEMA_VC	SAMPLE	C3	reveal_plate_layout_GB221025_CD	R10002	OID50222	O60662	KLHL41	assay	Reveal	1	8115	-2.1085	1.9141	Plate control	1.9141	PASS	PASS	1.3.0	NPX Map	1.5.0	5.1.0	ngs2counts	Illumina NextSeq 2000	16.4148		1	1	1	1
27_MYOT_601_H2O_VC	SAMPLE	C4	reveal_plate_layout_GB221025_CD	R10002	OID50222	O60662	KLHL41	assay	Reveal	1	193405	2.5141	6.5367	Plate control	6.5367	PASS	PASS	1.3.0	NPX Map	1.5.0	5.1.0	ngs2counts	Illumina NextSeq 2000	16.4148		1	1	1	1
43_MYOT_601_SEMA_VC	SAMPLE	C6	reveal_plate_layout_GB221025_CD	R10002	OID50222	O60662	KLHL41	assay	Reveal	1	274227	3.0809	7.1035	Plate control	7.1035	PASS	PASS	1.3.0	NPX Map	1.5.0	5.1.0	ngs2counts	Illumina NextSeq 2000	16.4148		1	1	1	1
51_MYOT_530_H2O_VC	SAMPLE	C7	reveal_plate_layout_GB221025_CD	R10002	OID50222	O60662	KLHL41	assay	Reveal	1	154172	2.2548	6.2774	Plate control	6.2774	PASS	PASS	1.3.0	NPX Map	1.5.0	5.1.0	ngs2counts	Illumina NextSeq 2000	16.4148		1	1	1	1
4_MYOT_602_GIP_VC	SAMPLE	D1	reveal_plate_layout_GB221025_CD	R10002	OID50222	O60662	KLHL41	assay	Reveal	1	4339	-2.7624	1.2602	Plate control	1.2602	PASS	PASS	1.3.0	NPX Map	1.5.0	5.1.0	ngs2counts	Illumina NextSeq 2000	16.4148		1	1	1	1
21_MYOT_RHH80_H2O_VC	SAMPLE	E3	reveal_plate_layout_GB221025_CD	R10002	OID50222	O60662	KLHL41	assay	Reveal	1	5180	-2.7479	1.2747	Plate control	1.2747	PASS	PASS	1.3.0	NPX Map	1.5.0	5.1.0	ngs2counts	Illumina NextSeq 2000	16.4148		1	1	1	1
37_MYOT_RHH80_GIP_VC	SAMPLE	E5	reveal_plate_layout_GB221025_CD	R10002	OID50222	O60662	KLHL41	assay	Reveal	1	4347	-3.422	0.6006	Plate control	0.6006	PASS	PASS	1.3.0	NPX Map	1.5.0	5.1.0	ngs2counts	Illumina NextSeq 2000	16.4148		1	1	1	1
53_MYOT_537_SEMA_VC	SAMPLE	E7	reveal_plate_layout_GB221025_CD	R10002	OID50222	O60662	KLHL41	assay	Reveal	1	3463	-3.3915	0.6311	Plate control	0.6311	PASS	PASS	1.3.0	NPX Map	1.5.0	5.1.0	ngs2counts	Illumina NextSeq 2000	16.4148		1	1	1	1
61_MYOT_RHH80_DMSO_VC	SAMPLE	E8	reveal_plate_layout_GB221025_CD	R10002	OID50222	O60662	KLHL41	assay	Reveal	1	6212	-2.6752	1.3474	Plate control	1.3474	PASS	PASS	1.3.0	NPX Map	1.5.0	5.1.0	ngs2counts	Illumina NextSeq 2000	16.4148		1	1	1	1
69_MYOT_530_SEMA_VC	SAMPLE	E9	reveal_plate_layout_GB221025_CD	R10002	OID50222	O60662	KLHL41	assay	Reveal	1	89188	1.2049	5.2275	Plate control	5.2275	PASS	PASS	1.3.0	NPX Map	1.5.0	5.1.0	ngs2counts	Illumina NextSeq 2000	16.4148		1	1	1	1
85_MYOT_651_GIP_VC	SAMPLE	E11	reveal_plate_layout_GB221025_CD	R10002	OID50222	O60662	KLHL41	assay	Reveal	1	136575	1.863	5.8856	Plate control	5.8856	PASS	PASS	1.3.0	NPX Map	1.5.0	5.1.0	ngs2counts	Illumina NextSeq 2000	16.4148		1	1	1	1
15_MYOT_530_DMSO_VC	SAMPLE	G2	reveal_plate_layout_GB221025_CD	R10002	OID50222	O60662	KLHL41	assay	Reveal	1	216382	2.8095	6.8321	Plate control	6.8321	PASS	PASS	1.3.0	NPX Map	1.5.0	5.1.0	ngs2counts	Illumina NextSeq 2000	16.4148		1	1	1	1
79_MYOT_602_DMSO_VC	SAMPLE	G10	reveal_plate_layout_GB221025_CD	R10002	OID50222	O60662	KLHL41	assay	Reveal	1	3405	-3.5813	0.4413	Plate control	0.4413	PASS	PASS	1.3.0	NPX Map	1.5.0	5.1.0	ngs2counts	Illumina NextSeq 2000	16.4148		1	1	1	1
56_MYOT_537_GIP_VC	SAMPLE	H7	reveal_plate_layout_GB221025_CD	R10002	OID50222	O60662	KLHL41	assay	Reveal	1	6404	-2.5422	1.4803	Plate control	1.4803	PASS	PASS	1.3.0	NPX Map	1.5.0	5.1.0	ngs2counts	Illumina NextSeq 2000	16.4148		1	1	1	1
25_MYOT_530_GIP_VC	SAMPLE	A4	reveal_plate_layout_GB221025_CD	R10002	OID50709	Q9UKR3	KLK13	assay	Reveal	1	584	-5.5665	-4.2674	Plate control	-4.2674	PASS	PASS	1.3.0	NPX Map	1.5.0	5.1.0	ngs2counts	Illumina NextSeq 2000	6.0879		1	1	1	1
49_MYOT_602_SEMA_VC	SAMPLE	A7	reveal_plate_layout_GB221025_CD	R10002	OID50709	Q9UKR3	KLK13	assay	Reveal	1	838	-5.467	-4.1679	Plate control	-4.1679	PASS	PASS	1.3.0	NPX Map	1.5.0	5.1.0	ngs2counts	Illumina NextSeq 2000	6.0879		1	1	1	1
73_MYOT_537_DMSO_VC	SAMPLE	A10	reveal_plate_layout_GB221025_CD	R10002	OID50709	Q9UKR3	KLK13	assay	Reveal	1	714	-5.7792	-4.4801	Plate control	-4.4801	PASS	PASS	1.3.0	NPX Map	1.5.0	5.1.0	ngs2counts	Illumina NextSeq 2000	6.0879		1	1	1	1
81_MYOT_651_DMSO_VC	SAMPLE	A11	reveal_plate_layout_GB221025_CD	R10002	OID50709	Q9UKR3	KLK13	assay	Reveal	1	1011	-5.2938	-3.9947	Plate control	-3.9947	PASS	PASS	1.3.0	NPX Map	1.5.0	5.1.0	ngs2counts	Illumina NextSeq 2000	6.0879		1	1	1	1
2_MYOT_651_H2O_VC	SAMPLE	B1	reveal_plate_layout_GB221025_CD	R10002	OID50709	Q9UKR3	KLK13	assay	Reveal	1	200	-7.3607	-6.0616	Plate control	-6.0616	PASS	PASS	1.3.0	NPX Map	1.5.0	5.1.0	ngs2counts	Illumina NextSeq 2000	6.0879		1	1	1	1
10_MYOT_601_DMSO_VC	SAMPLE	B2	reveal_plate_layout_GB221025_CD	R10002	OID50709	Q9UKR3	KLK13	assay	Reveal	1	658	-5.7552	-4.4561	Plate control	-4.4561	PASS	PASS	1.3.0	NPX Map	1.5.0	5.1.0	ngs2counts	Illumina NextSeq 2000	6.0879		1	1	1	1
18_MYOT_602_H2O_VC	SAMPLE	B3	reveal_plate_layout_GB221025_CD	R10002	OID50709	Q9UKR3	KLK13	assay	Reveal	1	736	-5.7494	-4.4502	Plate control	-4.4502	PASS	PASS	1.3.0	NPX Map	1.5.0	5.1.0	ngs2counts	Illumina NextSeq 2000	6.0879		1	1	1	1
42_MYOT_537_H2O_VC	SAMPLE	B6	reveal_plate_layout_GB221025_CD	R10002	OID50709	Q9UKR3	KLK13	assay	Reveal	1	603	-6.0644	-4.7653	Plate control	-4.7653	PASS	PASS	1.3.0	NPX Map	1.5.0	5.1.0	ngs2counts	Illumina NextSeq 2000	6.0879		1	1	1	1
58_MYOT_601_GIP_VC	SAMPLE	B8	reveal_plate_layout_GB221025_CD	R10002	OID50709	Q9UKR3	KLK13	assay	Reveal	1	682	-5.6105	-4.3114	Plate control	-4.3114	PASS	PASS	1.3.0	NPX Map	1.5.0	5.1.0	ngs2counts	Illumina NextSeq 2000	6.0879		1	1	1	1
66_MYOT_651_SEMA_VC	SAMPLE	B9	reveal_plate_layout_GB221025_CD	R10002	OID50709	Q9UKR3	KLK13	assay	Reveal	1	960	-5.1572	-3.8581	Plate control	-3.8581	PASS	PASS	1.3.0	NPX Map	1.5.0	5.1.0	ngs2counts	Illumina NextSeq 2000	6.0879		1	1	1	1
19_MYOT_RHH80_SEMA_VC	SAMPLE	C3	reveal_plate_layout_GB221025_CD	R10002	OID50709	Q9UKR3	KLK13	assay	Reveal	1	896	-5.2875	-3.9884	Plate control	-3.9884	PASS	PASS	1.3.0	NPX Map	1.5.0	5.1.0	ngs2counts	Illumina NextSeq 2000	6.0879		1	1	1	1
27_MYOT_601_H2O_VC	SAMPLE	C4	reveal_plate_layout_GB221025_CD	R10002	OID50709	Q9UKR3	KLK13	assay	Reveal	1	775	-5.4492	-4.15	Plate control	-4.15	PASS	PASS	1.3.0	NPX Map	1.5.0	5.1.0	ngs2counts	Illumina NextSeq 2000	6.0879		1	1	1	1
43_MYOT_601_SEMA_VC	SAMPLE	C6	reveal_plate_layout_GB221025_CD	R10002	OID50709	Q9UKR3	KLK13	assay	Reveal	1	549	-5.8834	-4.5843	Plate control	-4.5843	PASS	PASS	1.3.0	NPX Map	1.5.0	5.1.0	ngs2counts	Illumina NextSeq 2000	6.0879		1	1	1	1
51_MYOT_530_H2O_VC	SAMPLE	C7	reveal_plate_layout_GB221025_CD	R10002	OID50709	Q9UKR3	KLK13	assay	Reveal	1	807	-5.323	-4.0238	Plate control	-4.0238	PASS	PASS	1.3.0	NPX Map	1.5.0	5.1.0	ngs2counts	Illumina NextSeq 2000	6.0879		1	1	1	1
4_MYOT_602_GIP_VC	SAMPLE	D1	reveal_plate_layout_GB221025_CD	R10002	OID50709	Q9UKR3	KLK13	assay	Reveal	1	625	-5.5578	-4.2587	Plate control	-4.2587	PASS	PASS	1.3.0	NPX Map	1.5.0	5.1.0	ngs2counts	Illumina NextSeq 2000	6.0879		1	1	1	1
21_MYOT_RHH80_H2O_VC	SAMPLE	E3	reveal_plate_layout_GB221025_CD	R10002	OID50709	Q9UKR3	KLK13	assay	Reveal	1	491	-6.147	-4.8479	Plate control	-4.8479	PASS	PASS	1.3.0	NPX Map	1.5.0	5.1.0	ngs2counts	Illumina NextSeq 2000	6.0879		1	1	1	1
37_MYOT_RHH80_GIP_VC	SAMPLE	E5	reveal_plate_layout_GB221025_CD	R10002	OID50709	Q9UKR3	KLK13	assay	Reveal	1	894	-5.7037	-4.4046	Plate control	-4.4046	PASS	PASS	1.3.0	NPX Map	1.5.0	5.1.0	ngs2counts	Illumina NextSeq 2000	6.0879		1	1	1	1
53_MYOT_537_SEMA_VC	SAMPLE	E7	reveal_plate_layout_GB221025_CD	R10002	OID50709	Q9UKR3	KLK13	assay	Reveal	1	727	-5.6435	-4.3444	Plate control	-4.3444	PASS	PASS	1.3.0	NPX Map	1.5.0	5.1.0	ngs2counts	Illumina NextSeq 2000	6.0879		1	1	1	1
61_MYOT_RHH80_DMSO_VC	SAMPLE	E8	reveal_plate_layout_GB221025_CD	R10002	OID50709	Q9UKR3	KLK13	assay	Reveal	1	793	-5.6449	-4.3458	Plate control	-4.3458	PASS	PASS	1.3.0	NPX Map	1.5.0	5.1.0	ngs2counts	Illumina NextSeq 2000	6.0879		1	1	1	1
69_MYOT_530_SEMA_VC	SAMPLE	E9	reveal_plate_layout_GB221025_CD	R10002	OID50709	Q9UKR3	KLK13	assay	Reveal	1	866	-5.4814	-4.1823	Plate control	-4.1823	PASS	PASS	1.3.0	NPX Map	1.5.0	5.1.0	ngs2counts	Illumina NextSeq 2000	6.0879		1	1	1	1
85_MYOT_651_GIP_VC	SAMPLE	E11	reveal_plate_layout_GB221025_CD	R10002	OID50709	Q9UKR3	KLK13	assay	Reveal	1	933	-5.3306	-4.0315	Plate control	-4.0315	PASS	PASS	1.3.0	NPX Map	1.5.0	5.1.0	ngs2counts	Illumina NextSeq 2000	6.0879		1	1	1	1
15_MYOT_530_DMSO_VC	SAMPLE	G2	reveal_plate_layout_GB221025_CD	R10002	OID50709	Q9UKR3	KLK13	assay	Reveal	1	647	-5.5761	-4.277	Plate control	-4.277	PASS	PASS	1.3.0	NPX Map	1.5.0	5.1.0	ngs2counts	Illumina NextSeq 2000	6.0879		1	1	1	1
79_MYOT_602_DMSO_VC	SAMPLE	G10	reveal_plate_layout_GB221025_CD	R10002	OID50709	Q9UKR3	KLK13	assay	Reveal	1	963	-5.4034	-4.1043	Plate control	-4.1043	PASS	PASS	1.3.0	NPX Map	1.5.0	5.1.0	ngs2counts	Illumina NextSeq 2000	6.0879		1	1	1	1
56_MYOT_537_GIP_VC	SAMPLE	H7	reveal_plate_layout_GB221025_CD	R10002	OID50709	Q9UKR3	KLK13	assay	Reveal	1	724	-5.6872	-4.388	Plate control	-4.388	PASS	PASS	1.3.0	NPX Map	1.5.0	5.1.0	ngs2counts	Illumina NextSeq 2000	6.0879		1	1	1	1
25_MYOT_530_GIP_VC	SAMPLE	A4	reveal_plate_layout_GB221025_CD	R10002	OID50711	Q9H2R5	KLK15	assay	Reveal	1	581	-5.574	-2.123	Plate control	-2.123	PASS	PASS	1.3.0	NPX Map	1.5.0	5.1.0	ngs2counts	Illumina NextSeq 2000	2.5598		1	1	1	1
49_MYOT_602_SEMA_VC	SAMPLE	A7	reveal_plate_layout_GB221025_CD	R10002	OID50711	Q9H2R5	KLK15	assay	Reveal	1	1126	-5.0408	-1.5899	Plate control	-1.5899	PASS	PASS	1.3.0	NPX Map	1.5.0	5.1.0	ngs2counts	Illumina NextSeq 2000	2.5598		1	1	1	1
73_MYOT_537_DMSO_VC	SAMPLE	A10	reveal_plate_layout_GB221025_CD	R10002	OID50711	Q9H2R5	KLK15	assay	Reveal	1	1012	-5.276	-1.8251	Plate control	-1.8251	PASS	PASS	1.3.0	NPX Map	1.5.0	5.1.0	ngs2counts	Illumina NextSeq 2000	2.5598		1	1	1	1
81_MYOT_651_DMSO_VC	SAMPLE	A11	reveal_plate_layout_GB221025_CD	R10002	OID50711	Q9H2R5	KLK15	assay	Reveal	1	899	-5.4632	-2.0123	Plate control	-2.0123	PASS	PASS	1.3.0	NPX Map	1.5.0	5.1.0	ngs2counts	Illumina NextSeq 2000	2.5598		1	1	1	1
2_MYOT_651_H2O_VC	SAMPLE	B1	reveal_plate_layout_GB221025_CD	R10002	OID50711	Q9H2R5	KLK15	assay	Reveal	1	858	-5.2597	-1.8088	Plate control	-1.8088	PASS	PASS	1.3.0	NPX Map	1.5.0	5.1.0	ngs2counts	Illumina NextSeq 2000	2.5598		1	1	1	1
10_MYOT_601_DMSO_VC	SAMPLE	B2	reveal_plate_layout_GB221025_CD	R10002	OID50711	Q9H2R5	KLK15	assay	Reveal	1	995	-5.1586	-1.7077	Plate control	-1.7077	PASS	PASS	1.3.0	NPX Map	1.5.0	5.1.0	ngs2counts	Illumina NextSeq 2000	2.5598		1	1	1	1
18_MYOT_602_H2O_VC	SAMPLE	B3	reveal_plate_layout_GB221025_CD	R10002	OID50711	Q9H2R5	KLK15	assay	Reveal	1	1214	-5.0274	-1.5765	Plate control	-1.5765	PASS	PASS	1.3.0	NPX Map	1.5.0	5.1.0	ngs2counts	Illumina NextSeq 2000	2.5598		1	1	1	1
42_MYOT_537_H2O_VC	SAMPLE	B6	reveal_plate_layout_GB221025_CD	R10002	OID50711	Q9H2R5	KLK15	assay	Reveal	1	314	-7.0058	-3.5549	Plate control	-3.5549	PASS	PASS	1.3.0	NPX Map	1.5.0	5.1.0	ngs2counts	Illumina NextSeq 2000	2.5598		1	1	1	1
58_MYOT_601_GIP_VC	SAMPLE	B8	reveal_plate_layout_GB221025_CD	R10002	OID50711	Q9H2R5	KLK15	assay	Reveal	1	770	-5.4354	-1.9845	Plate control	-1.9845	PASS	PASS	1.3.0	NPX Map	1.5.0	5.1.0	ngs2counts	Illumina NextSeq 2000	2.5598		1	1	1	1
66_MYOT_651_SEMA_VC	SAMPLE	B9	reveal_plate_layout_GB221025_CD	R10002	OID50711	Q9H2R5	KLK15	assay	Reveal	1	863	-5.3109	-1.86	Plate control	-1.86	PASS	PASS	1.3.0	NPX Map	1.5.0	5.1.0	ngs2counts	Illumina NextSeq 2000	2.5598		1	1	1	1
19_MYOT_RHH80_SEMA_VC	SAMPLE	C3	reveal_plate_layout_GB221025_CD	R10002	OID50711	Q9H2R5	KLK15	assay	Reveal	1	1060	-5.0451	-1.5941	Plate control	-1.5941	PASS	PASS	1.3.0	NPX Map	1.5.0	5.1.0	ngs2counts	Illumina NextSeq 2000	2.5598		1	1	1	1
27_MYOT_601_H2O_VC	SAMPLE	C4	reveal_plate_layout_GB221025_CD	R10002	OID50711	Q9H2R5	KLK15	assay	Reveal	1	1014	-5.0614	-1.6105	Plate control	-1.6105	PASS	PASS	1.3.0	NPX Map	1.5.0	5.1.0	ngs2counts	Illumina NextSeq 2000	2.5598		1	1	1	1
43_MYOT_601_SEMA_VC	SAMPLE	C6	reveal_plate_layout_GB221025_CD	R10002	OID50711	Q9H2R5	KLK15	assay	Reveal	1	624	-5.6987	-2.2478	Plate control	-2.2478	PASS	PASS	1.3.0	NPX Map	1.5.0	5.1.0	ngs2counts	Illumina NextSeq 2000	2.5598		1	1	1	1
51_MYOT_530_H2O_VC	SAMPLE	C7	reveal_plate_layout_GB221025_CD	R10002	OID50711	Q9H2R5	KLK15	assay	Reveal	1	758	-5.4133	-1.9624	Plate control	-1.9624	PASS	PASS	1.3.0	NPX Map	1.5.0	5.1.0	ngs2counts	Illumina NextSeq 2000	2.5598		1	1	1	1
4_MYOT_602_GIP_VC	SAMPLE	D1	reveal_plate_layout_GB221025_CD	R10002	OID50711	Q9H2R5	KLK15	assay	Reveal	1	873	-5.0757	-1.6248	Plate control	-1.6248	PASS	PASS	1.3.0	NPX Map	1.5.0	5.1.0	ngs2counts	Illumina NextSeq 2000	2.5598		1	1	1	1
21_MYOT_RHH80_H2O_VC	SAMPLE	E3	reveal_plate_layout_GB221025_CD	R10002	OID50711	Q9H2R5	KLK15	assay	Reveal	1	812	-5.4213	-1.9704	Plate control	-1.9704	PASS	PASS	1.3.0	NPX Map	1.5.0	5.1.0	ngs2counts	Illumina NextSeq 2000	2.5598		1	1	1	1
37_MYOT_RHH80_GIP_VC	SAMPLE	E5	reveal_plate_layout_GB221025_CD	R10002	OID50711	Q9H2R5	KLK15	assay	Reveal	1	792	-5.8785	-2.4276	Plate control	-2.4276	PASS	PASS	1.3.0	NPX Map	1.5.0	5.1.0	ngs2counts	Illumina NextSeq 2000	2.5598		1	1	1	1
53_MYOT_537_SEMA_VC	SAMPLE	E7	reveal_plate_layout_GB221025_CD	R10002	OID50711	Q9H2R5	KLK15	assay	Reveal	1	944	-5.2667	-1.8158	Plate control	-1.8158	PASS	PASS	1.3.0	NPX Map	1.5.0	5.1.0	ngs2counts	Illumina NextSeq 2000	2.5598		1	1	1	1
61_MYOT_RHH80_DMSO_VC	SAMPLE	E8	reveal_plate_layout_GB221025_CD	R10002	OID50711	Q9H2R5	KLK15	assay	Reveal	1	1047	-5.244	-1.7931	Plate control	-1.7931	PASS	PASS	1.3.0	NPX Map	1.5.0	5.1.0	ngs2counts	Illumina NextSeq 2000	2.5598		1	1	1	1
69_MYOT_530_SEMA_VC	SAMPLE	E9	reveal_plate_layout_GB221025_CD	R10002	OID50711	Q9H2R5	KLK15	assay	Reveal	1	1008	-5.2624	-1.8115	Plate control	-1.8115	PASS	PASS	1.3.0	NPX Map	1.5.0	5.1.0	ngs2counts	Illumina NextSeq 2000	2.5598		1	1	1	1
85_MYOT_651_GIP_VC	SAMPLE	E11	reveal_plate_layout_GB221025_CD	R10002	OID50711	Q9H2R5	KLK15	assay	Reveal	1	752	-5.6418	-2.1909	Plate control	-2.1909	PASS	PASS	1.3.0	NPX Map	1.5.0	5.1.0	ngs2counts	Illumina NextSeq 2000	2.5598		1	1	1	1
15_MYOT_530_DMSO_VC	SAMPLE	G2	reveal_plate_layout_GB221025_CD	R10002	OID50711	Q9H2R5	KLK15	assay	Reveal	1	774	-5.3175	-1.8666	Plate control	-1.8666	PASS	PASS	1.3.0	NPX Map	1.5.0	5.1.0	ngs2counts	Illumina NextSeq 2000	2.5598		1	1	1	1
79_MYOT_602_DMSO_VC	SAMPLE	G10	reveal_plate_layout_GB221025_CD	R10002	OID50711	Q9H2R5	KLK15	assay	Reveal	1	956	-5.4139	-1.963	Plate control	-1.963	PASS	PASS	1.3.0	NPX Map	1.5.0	5.1.0	ngs2counts	Illumina NextSeq 2000	2.5598		1	1	1	1
56_MYOT_537_GIP_VC	SAMPLE	H7	reveal_plate_layout_GB221025_CD	R10002	OID50711	Q9H2R5	KLK15	assay	Reveal	1	1045	-5.1577	-1.7068	Plate control	-1.7068	PASS	PASS	1.3.0	NPX Map	1.5.0	5.1.0	ngs2counts	Illumina NextSeq 2000	2.5598		1	1	1	1
25_MYOT_530_GIP_VC	SAMPLE	A4	reveal_plate_layout_GB221025_CD	R10002	OID50712	Q12918	KLRB1	assay	Reveal	1	368	-6.2328	-7.2163	Plate control	-7.2163	PASS	PASS	1.3.0	NPX Map	1.5.0	5.1.0	ngs2counts	Illumina NextSeq 2000	2.1503		1	1	1	1
49_MYOT_602_SEMA_VC	SAMPLE	A7	reveal_plate_layout_GB221025_CD	R10002	OID50712	Q12918	KLRB1	assay	Reveal	1	282	-7.0382	-8.0217	Plate control	-8.0217	PASS	PASS	1.3.0	NPX Map	1.5.0	5.1.0	ngs2counts	Illumina NextSeq 2000	2.1503		1	1	1	1
73_MYOT_537_DMSO_VC	SAMPLE	A10	reveal_plate_layout_GB221025_CD	R10002	OID50712	Q12918	KLRB1	assay	Reveal	1	332	-6.884	-7.8675	Plate control	-7.8675	PASS	PASS	1.3.0	NPX Map	1.5.0	5.1.0	ngs2counts	Illumina NextSeq 2000	2.1503		1	1	1	1
81_MYOT_651_DMSO_VC	SAMPLE	A11	reveal_plate_layout_GB221025_CD	R10002	OID50712	Q12918	KLRB1	assay	Reveal	1	302	-7.037	-8.0205	Plate control	-8.0205	PASS	PASS	1.3.0	NPX Map	1.5.0	5.1.0	ngs2counts	Illumina NextSeq 2000	2.1503		1	1	1	1
2_MYOT_651_H2O_VC	SAMPLE	B1	reveal_plate_layout_GB221025_CD	R10002	OID50712	Q12918	KLRB1	assay	Reveal	1	242	-7.0857	-8.0692	Plate control	-8.0692	PASS	PASS	1.3.0	NPX Map	1.5.0	5.1.0	ngs2counts	Illumina NextSeq 2000	2.1503		1	1	1	1
10_MYOT_601_DMSO_VC	SAMPLE	B2	reveal_plate_layout_GB221025_CD	R10002	OID50712	Q12918	KLRB1	assay	Reveal	1	397	-6.4841	-7.4676	Plate control	-7.4676	PASS	PASS	1.3.0	NPX Map	1.5.0	5.1.0	ngs2counts	Illumina NextSeq 2000	2.1503		1	1	1	1
18_MYOT_602_H2O_VC	SAMPLE	B3	reveal_plate_layout_GB221025_CD	R10002	OID50712	Q12918	KLRB1	assay	Reveal	1	330	-6.9066	-7.8901	Plate control	-7.8901	PASS	PASS	1.3.0	NPX Map	1.5.0	5.1.0	ngs2counts	Illumina NextSeq 2000	2.1503		1	1	1	1
42_MYOT_537_H2O_VC	SAMPLE	B6	reveal_plate_layout_GB221025_CD	R10002	OID50712	Q12918	KLRB1	assay	Reveal	1	343	-6.8784	-7.8619	Plate control	-7.8619	PASS	PASS	1.3.0	NPX Map	1.5.0	5.1.0	ngs2counts	Illumina NextSeq 2000	2.1503		1	1	1	1
58_MYOT_601_GIP_VC	SAMPLE	B8	reveal_plate_layout_GB221025_CD	R10002	OID50712	Q12918	KLRB1	assay	Reveal	1	289	-6.8492	-7.8327	Plate control	-7.8327	PASS	PASS	1.3.0	NPX Map	1.5.0	5.1.0	ngs2counts	Illumina NextSeq 2000	2.1503		1	1	1	1
66_MYOT_651_SEMA_VC	SAMPLE	B9	reveal_plate_layout_GB221025_CD	R10002	OID50712	Q12918	KLRB1	assay	Reveal	1	417	-6.3602	-7.3437	Plate control	-7.3437	PASS	PASS	1.3.0	NPX Map	1.5.0	5.1.0	ngs2counts	Illumina NextSeq 2000	2.1503		1	1	1	1
19_MYOT_RHH80_SEMA_VC	SAMPLE	C3	reveal_plate_layout_GB221025_CD	R10002	OID50712	Q12918	KLRB1	assay	Reveal	1	397	-6.4619	-7.4454	Plate control	-7.4454	PASS	PASS	1.3.0	NPX Map	1.5.0	5.1.0	ngs2counts	Illumina NextSeq 2000	2.1503		1	1	1	1
27_MYOT_601_H2O_VC	SAMPLE	C4	reveal_plate_layout_GB221025_CD	R10002	OID50712	Q12918	KLRB1	assay	Reveal	1	400	-6.4034	-7.3869	Plate control	-7.3869	PASS	PASS	1.3.0	NPX Map	1.5.0	5.1.0	ngs2counts	Illumina NextSeq 2000	2.1503		1	1	1	1
43_MYOT_601_SEMA_VC	SAMPLE	C6	reveal_plate_layout_GB221025_CD	R10002	OID50712	Q12918	KLRB1	assay	Reveal	1	512	-5.9841	-6.9676	Plate control	-6.9676	PASS	PASS	1.3.0	NPX Map	1.5.0	5.1.0	ngs2counts	Illumina NextSeq 2000	2.1503		1	1	1	1
51_MYOT_530_H2O_VC	SAMPLE	C7	reveal_plate_layout_GB221025_CD	R10002	OID50712	Q12918	KLRB1	assay	Reveal	1	397	-6.3464	-7.3299	Plate control	-7.3299	PASS	PASS	1.3.0	NPX Map	1.5.0	5.1.0	ngs2counts	Illumina NextSeq 2000	2.1503		1	1	1	1
4_MYOT_602_GIP_VC	SAMPLE	D1	reveal_plate_layout_GB221025_CD	R10002	OID50712	Q12918	KLRB1	assay	Reveal	1	208	-7.1451	-8.1286	Plate control	-8.1286	PASS	PASS	1.3.0	NPX Map	1.5.0	5.1.0	ngs2counts	Illumina NextSeq 2000	2.1503		1	1	1	1
21_MYOT_RHH80_H2O_VC	SAMPLE	E3	reveal_plate_layout_GB221025_CD	R10002	OID50712	Q12918	KLRB1	assay	Reveal	1	298	-6.8674	-7.8509	Plate control	-7.8509	PASS	PASS	1.3.0	NPX Map	1.5.0	5.1.0	ngs2counts	Illumina NextSeq 2000	2.1503		1	1	1	1
37_MYOT_RHH80_GIP_VC	SAMPLE	E5	reveal_plate_layout_GB221025_CD	R10002	OID50712	Q12918	KLRB1	assay	Reveal	1	293	-7.3131	-8.2966	Plate control	-8.2966	PASS	PASS	1.3.0	NPX Map	1.5.0	5.1.0	ngs2counts	Illumina NextSeq 2000	2.1503		1	1	1	1
53_MYOT_537_SEMA_VC	SAMPLE	E7	reveal_plate_layout_GB221025_CD	R10002	OID50712	Q12918	KLRB1	assay	Reveal	1	255	-7.155	-8.1385	Plate control	-8.1385	PASS	PASS	1.3.0	NPX Map	1.5.0	5.1.0	ngs2counts	Illumina NextSeq 2000	2.1503		1	1	1	1
61_MYOT_RHH80_DMSO_VC	SAMPLE	E8	reveal_plate_layout_GB221025_CD	R10002	OID50712	Q12918	KLRB1	assay	Reveal	1	304	-7.0281	-8.0116	Plate control	-8.0116	PASS	PASS	1.3.0	NPX Map	1.5.0	5.1.0	ngs2counts	Illumina NextSeq 2000	2.1503		1	1	1	1
69_MYOT_530_SEMA_VC	SAMPLE	E9	reveal_plate_layout_GB221025_CD	R10002	OID50712	Q12918	KLRB1	assay	Reveal	1	261	-7.2118	-8.1953	Plate control	-8.1953	PASS	PASS	1.3.0	NPX Map	1.5.0	5.1.0	ngs2counts	Illumina NextSeq 2000	2.1503		1	1	1	1
85_MYOT_651_GIP_VC	SAMPLE	E11	reveal_plate_layout_GB221025_CD	R10002	OID50712	Q12918	KLRB1	assay	Reveal	1	299	-6.9724	-7.9559	Plate control	-7.9559	PASS	PASS	1.3.0	NPX Map	1.5.0	5.1.0	ngs2counts	Illumina NextSeq 2000	2.1503		1	1	1	1
15_MYOT_530_DMSO_VC	SAMPLE	G2	reveal_plate_layout_GB221025_CD	R10002	OID50712	Q12918	KLRB1	assay	Reveal	1	357	-6.434	-7.4175	Plate control	-7.4175	PASS	PASS	1.3.0	NPX Map	1.5.0	5.1.0	ngs2counts	Illumina NextSeq 2000	2.1503		1	1	1	1
79_MYOT_602_DMSO_VC	SAMPLE	G10	reveal_plate_layout_GB221025_CD	R10002	OID50712	Q12918	KLRB1	assay	Reveal	1	268	-7.2487	-8.2322	Plate control	-8.2322	PASS	PASS	1.3.0	NPX Map	1.5.0	5.1.0	ngs2counts	Illumina NextSeq 2000	2.1503		1	1	1	1
56_MYOT_537_GIP_VC	SAMPLE	H7	reveal_plate_layout_GB221025_CD	R10002	OID50712	Q12918	KLRB1	assay	Reveal	1	333	-6.8076	-7.7911	Plate control	-7.7911	PASS	PASS	1.3.0	NPX Map	1.5.0	5.1.0	ngs2counts	Illumina NextSeq 2000	2.1503		1	1	1	1
25_MYOT_530_GIP_VC	SAMPLE	A4	reveal_plate_layout_GB221025_CD	R10002	OID50713	Q13241	KLRD1	assay	Reveal	1	75	-8.5275	-7.9844	Plate control	-7.9844	PASS	PASS	1.3.0	NPX Map	1.5.0	5.1.0	ngs2counts	Illumina NextSeq 2000	3.1342		1	1	1	1
49_MYOT_602_SEMA_VC	SAMPLE	A7	reveal_plate_layout_GB221025_CD	R10002	OID50713	Q13241	KLRD1	assay	Reveal	1	113	-8.3576	-7.8144	Plate control	-7.8144	PASS	PASS	1.3.0	NPX Map	1.5.0	5.1.0	ngs2counts	Illumina NextSeq 2000	3.1342		1	1	1	1
73_MYOT_537_DMSO_VC	SAMPLE	A10	reveal_plate_layout_GB221025_CD	R10002	OID50713	Q13241	KLRD1	assay	Reveal	1	151	-8.0206	-7.4774	Plate control	-7.4774	PASS	PASS	1.3.0	NPX Map	1.5.0	5.1.0	ngs2counts	Illumina NextSeq 2000	3.1342		1	1	1	1
81_MYOT_651_DMSO_VC	SAMPLE	A11	reveal_plate_layout_GB221025_CD	R10002	OID50713	Q13241	KLRD1	assay	Reveal	1	37	-10.0659	-9.5228	Plate control	-9.5228	PASS	PASS	1.3.0	NPX Map	1.5.0	5.1.0	ngs2counts	Illumina NextSeq 2000	3.1342		1	1	1	1
2_MYOT_651_H2O_VC	SAMPLE	B1	reveal_plate_layout_GB221025_CD	R10002	OID50713	Q13241	KLRD1	assay	Reveal	1	21	-10.6123	-10.0691	Plate control	-10.0691	PASS	PASS	1.3.0	NPX Map	1.5.0	5.1.0	ngs2counts	Illumina NextSeq 2000	3.1342		1	1	1	1
10_MYOT_601_DMSO_VC	SAMPLE	B2	reveal_plate_layout_GB221025_CD	R10002	OID50713	Q13241	KLRD1	assay	Reveal	1	90	-8.6253	-8.0821	Plate control	-8.0821	PASS	PASS	1.3.0	NPX Map	1.5.0	5.1.0	ngs2counts	Illumina NextSeq 2000	3.1342		1	1	1	1
18_MYOT_602_H2O_VC	SAMPLE	B3	reveal_plate_layout_GB221025_CD	R10002	OID50713	Q13241	KLRD1	assay	Reveal	1	142	-8.1232	-7.58	Plate control	-7.58	PASS	PASS	1.3.0	NPX Map	1.5.0	5.1.0	ngs2counts	Illumina NextSeq 2000	3.1342		1	1	1	1
42_MYOT_537_H2O_VC	SAMPLE	B6	reveal_plate_layout_GB221025_CD	R10002	OID50713	Q13241	KLRD1	assay	Reveal	1	40	-9.9785	-9.4353	Plate control	-9.4353	PASS	PASS	1.3.0	NPX Map	1.5.0	5.1.0	ngs2counts	Illumina NextSeq 2000	3.1342		1	1	1	1
58_MYOT_601_GIP_VC	SAMPLE	B8	reveal_plate_layout_GB221025_CD	R10002	OID50713	Q13241	KLRD1	assay	Reveal	1	116	-8.1661	-7.6229	Plate control	-7.6229	PASS	PASS	1.3.0	NPX Map	1.5.0	5.1.0	ngs2counts	Illumina NextSeq 2000	3.1342		1	1	1	1
66_MYOT_651_SEMA_VC	SAMPLE	B9	reveal_plate_layout_GB221025_CD	R10002	OID50713	Q13241	KLRD1	assay	Reveal	1	36	-9.8942	-9.351	Plate control	-9.351	PASS	PASS	1.3.0	NPX Map	1.5.0	5.1.0	ngs2counts	Illumina NextSeq 2000	3.1342		1	1	1	1
19_MYOT_RHH80_SEMA_VC	SAMPLE	C3	reveal_plate_layout_GB221025_CD	R10002	OID50713	Q13241	KLRD1	assay	Reveal	1	133	-8.0396	-7.4964	Plate control	-7.4964	PASS	PASS	1.3.0	NPX Map	1.5.0	5.1.0	ngs2counts	Illumina NextSeq 2000	3.1342		1	1	1	1
27_MYOT_601_H2O_VC	SAMPLE	C4	reveal_plate_layout_GB221025_CD	R10002	OID50713	Q13241	KLRD1	assay	Reveal	1	134	-7.9811	-7.4379	Plate control	-7.4379	PASS	PASS	1.3.0	NPX Map	1.5.0	5.1.0	ngs2counts	Illumina NextSeq 2000	3.1342		1	1	1	1
43_MYOT_601_SEMA_VC	SAMPLE	C6	reveal_plate_layout_GB221025_CD	R10002	OID50713	Q13241	KLRD1	assay	Reveal	1	25	-10.3402	-9.797	Plate control	-9.797	PASS	PASS	1.3.0	NPX Map	1.5.0	5.1.0	ngs2counts	Illumina NextSeq 2000	3.1342		1	1	1	1
51_MYOT_530_H2O_VC	SAMPLE	C7	reveal_plate_layout_GB221025_CD	R10002	OID50713	Q13241	KLRD1	assay	Reveal	1	133	-7.9241	-7.3809	Plate control	-7.3809	PASS	PASS	1.3.0	NPX Map	1.5.0	5.1.0	ngs2counts	Illumina NextSeq 2000	3.1342		1	1	1	1
4_MYOT_602_GIP_VC	SAMPLE	D1	reveal_plate_layout_GB221025_CD	R10002	OID50713	Q13241	KLRD1	assay	Reveal	1	112	-8.0382	-7.495	Plate control	-7.495	PASS	PASS	1.3.0	NPX Map	1.5.0	5.1.0	ngs2counts	Illumina NextSeq 2000	3.1342		1	1	1	1
21_MYOT_RHH80_H2O_VC	SAMPLE	E3	reveal_plate_layout_GB221025_CD	R10002	OID50713	Q13241	KLRD1	assay	Reveal	1	18	-10.9167	-10.3735	Plate control	-10.3735	PASS	PASS	1.3.0	NPX Map	1.5.0	5.1.0	ngs2counts	Illumina NextSeq 2000	3.1342		1	1	1	1
37_MYOT_RHH80_GIP_VC	SAMPLE	E5	reveal_plate_layout_GB221025_CD	R10002	OID50713	Q13241	KLRD1	assay	Reveal	1	119	-8.613	-8.0698	Plate control	-8.0698	PASS	PASS	1.3.0	NPX Map	1.5.0	5.1.0	ngs2counts	Illumina NextSeq 2000	3.1342		1	1	1	1
53_MYOT_537_SEMA_VC	SAMPLE	E7	reveal_plate_layout_GB221025_CD	R10002	OID50713	Q13241	KLRD1	assay	Reveal	1	51	-9.4769	-8.9338	Plate control	-8.9338	PASS	PASS	1.3.0	NPX Map	1.5.0	5.1.0	ngs2counts	Illumina NextSeq 2000	3.1342		1	1	1	1
61_MYOT_RHH80_DMSO_VC	SAMPLE	E8	reveal_plate_layout_GB221025_CD	R10002	OID50713	Q13241	KLRD1	assay	Reveal	1	150	-8.0472	-7.5041	Plate control	-7.5041	PASS	PASS	1.3.0	NPX Map	1.5.0	5.1.0	ngs2counts	Illumina NextSeq 2000	3.1342		1	1	1	1
69_MYOT_530_SEMA_VC	SAMPLE	E9	reveal_plate_layout_GB221025_CD	R10002	OID50713	Q13241	KLRD1	assay	Reveal	1	109	-8.4715	-7.9283	Plate control	-7.9283	PASS	PASS	1.3.0	NPX Map	1.5.0	5.1.0	ngs2counts	Illumina NextSeq 2000	3.1342		1	1	1	1
85_MYOT_651_GIP_VC	SAMPLE	E11	reveal_plate_layout_GB221025_CD	R10002	OID50713	Q13241	KLRD1	assay	Reveal	1	34	-10.1089	-9.5657	Plate control	-9.5657	PASS	PASS	1.3.0	NPX Map	1.5.0	5.1.0	ngs2counts	Illumina NextSeq 2000	3.1342		1	1	1	1
15_MYOT_530_DMSO_VC	SAMPLE	G2	reveal_plate_layout_GB221025_CD	R10002	OID50713	Q13241	KLRD1	assay	Reveal	1	53	-9.1858	-8.6426	Plate control	-8.6426	PASS	PASS	1.3.0	NPX Map	1.5.0	5.1.0	ngs2counts	Illumina NextSeq 2000	3.1342		1	1	1	1
79_MYOT_602_DMSO_VC	SAMPLE	G10	reveal_plate_layout_GB221025_CD	R10002	OID50713	Q13241	KLRD1	assay	Reveal	1	120	-8.4079	-7.8647	Plate control	-7.8647	PASS	PASS	1.3.0	NPX Map	1.5.0	5.1.0	ngs2counts	Illumina NextSeq 2000	3.1342		1	1	1	1
56_MYOT_537_GIP_VC	SAMPLE	H7	reveal_plate_layout_GB221025_CD	R10002	OID50713	Q13241	KLRD1	assay	Reveal	1	29	-10.329	-9.7858	Plate control	-9.7858	PASS	PASS	1.3.0	NPX Map	1.5.0	5.1.0	ngs2counts	Illumina NextSeq 2000	3.1342		1	1	1	1
25_MYOT_530_GIP_VC	SAMPLE	A4	reveal_plate_layout_GB221025_CD	R10002	OID50223	Q9NZS2	KLRF1	assay	Reveal	1	128	-7.7563	-5.2978	Plate control	-5.2978	PASS	PASS	1.3.0	NPX Map	1.5.0	5.1.0	ngs2counts	Illumina NextSeq 2000	3.9293		1	1	1	1
49_MYOT_602_SEMA_VC	SAMPLE	A7	reveal_plate_layout_GB221025_CD	R10002	OID50223	Q9NZS2	KLRF1	assay	Reveal	1	178	-7.702	-5.2435	Plate control	-5.2435	PASS	PASS	1.3.0	NPX Map	1.5.0	5.1.0	ngs2counts	Illumina NextSeq 2000	3.9293		1	1	1	1
73_MYOT_537_DMSO_VC	SAMPLE	A10	reveal_plate_layout_GB221025_CD	R10002	OID50223	Q9NZS2	KLRF1	assay	Reveal	1	217	-7.4975	-5.0389	Plate control	-5.0389	PASS	PASS	1.3.0	NPX Map	1.5.0	5.1.0	ngs2counts	Illumina NextSeq 2000	3.9293		1	1	1	1
81_MYOT_651_DMSO_VC	SAMPLE	A11	reveal_plate_layout_GB221025_CD	R10002	OID50223	Q9NZS2	KLRF1	assay	Reveal	1	138	-8.1669	-5.7083	Plate control	-5.7083	PASS	PASS	1.3.0	NPX Map	1.5.0	5.1.0	ngs2counts	Illumina NextSeq 2000	3.9293		1	1	1	1
2_MYOT_651_H2O_VC	SAMPLE	B1	reveal_plate_layout_GB221025_CD	R10002	OID50223	Q9NZS2	KLRF1	assay	Reveal	1	192	-7.4196	-4.961	Plate control	-4.961	PASS	PASS	1.3.0	NPX Map	1.5.0	5.1.0	ngs2counts	Illumina NextSeq 2000	3.9293		1	1	1	1
10_MYOT_601_DMSO_VC	SAMPLE	B2	reveal_plate_layout_GB221025_CD	R10002	OID50223	Q9NZS2	KLRF1	assay	Reveal	1	213	-7.3824	-4.9238	Plate control	-4.9238	PASS	PASS	1.3.0	NPX Map	1.5.0	5.1.0	ngs2counts	Illumina NextSeq 2000	3.9293		1	1	1	1
18_MYOT_602_H2O_VC	SAMPLE	B3	reveal_plate_layout_GB221025_CD	R10002	OID50223	Q9NZS2	KLRF1	assay	Reveal	1	175	-7.8217	-5.3631	Plate control	-5.3631	PASS	PASS	1.3.0	NPX Map	1.5.0	5.1.0	ngs2counts	Illumina NextSeq 2000	3.9293		1	1	1	1
42_MYOT_537_H2O_VC	SAMPLE	B6	reveal_plate_layout_GB221025_CD	R10002	OID50223	Q9NZS2	KLRF1	assay	Reveal	1	284	-7.1507	-4.6921	Plate control	-4.6921	PASS	PASS	1.3.0	NPX Map	1.5.0	5.1.0	ngs2counts	Illumina NextSeq 2000	3.9293		1	1	1	1
58_MYOT_601_GIP_VC	SAMPLE	B8	reveal_plate_layout_GB221025_CD	R10002	OID50223	Q9NZS2	KLRF1	assay	Reveal	1	154	-7.7573	-5.2987	Plate control	-5.2987	PASS	PASS	1.3.0	NPX Map	1.5.0	5.1.0	ngs2counts	Illumina NextSeq 2000	3.9293		1	1	1	1
66_MYOT_651_SEMA_VC	SAMPLE	B9	reveal_plate_layout_GB221025_CD	R10002	OID50223	Q9NZS2	KLRF1	assay	Reveal	1	195	-7.4568	-4.9982	Plate control	-4.9982	PASS	PASS	1.3.0	NPX Map	1.5.0	5.1.0	ngs2counts	Illumina NextSeq 2000	3.9293		1	1	1	1
19_MYOT_RHH80_SEMA_VC	SAMPLE	C3	reveal_plate_layout_GB221025_CD	R10002	OID50223	Q9NZS2	KLRF1	assay	Reveal	1	193	-7.5024	-5.0439	Plate control	-5.0439	PASS	PASS	1.3.0	NPX Map	1.5.0	5.1.0	ngs2counts	Illumina NextSeq 2000	3.9293		1	1	1	1
27_MYOT_601_H2O_VC	SAMPLE	C4	reveal_plate_layout_GB221025_CD	R10002	OID50223	Q9NZS2	KLRF1	assay	Reveal	1	165	-7.6809	-5.2223	Plate control	-5.2223	PASS	PASS	1.3.0	NPX Map	1.5.0	5.1.0	ngs2counts	Illumina NextSeq 2000	3.9293		1	1	1	1
43_MYOT_601_SEMA_VC	SAMPLE	C6	reveal_plate_layout_GB221025_CD	R10002	OID50223	Q9NZS2	KLRF1	assay	Reveal	1	171	-7.5662	-5.1076	Plate control	-5.1076	PASS	PASS	1.3.0	NPX Map	1.5.0	5.1.0	ngs2counts	Illumina NextSeq 2000	3.9293		1	1	1	1
51_MYOT_530_H2O_VC	SAMPLE	C7	reveal_plate_layout_GB221025_CD	R10002	OID50223	Q9NZS2	KLRF1	assay	Reveal	1	94	-8.4248	-5.9662	Plate control	-5.9662	PASS	PASS	1.3.0	NPX Map	1.5.0	5.1.0	ngs2counts	Illumina NextSeq 2000	3.9293		1	1	1	1
4_MYOT_602_GIP_VC	SAMPLE	D1	reveal_plate_layout_GB221025_CD	R10002	OID50223	Q9NZS2	KLRF1	assay	Reveal	1	190	-7.2757	-4.8171	Plate control	-4.8171	PASS	PASS	1.3.0	NPX Map	1.5.0	5.1.0	ngs2counts	Illumina NextSeq 2000	3.9293		1	1	1	1
21_MYOT_RHH80_H2O_VC	SAMPLE	E3	reveal_plate_layout_GB221025_CD	R10002	OID50223	Q9NZS2	KLRF1	assay	Reveal	1	225	-7.2728	-4.8142	Plate control	-4.8142	PASS	PASS	1.3.0	NPX Map	1.5.0	5.1.0	ngs2counts	Illumina NextSeq 2000	3.9293		1	1	1	1
37_MYOT_RHH80_GIP_VC	SAMPLE	E5	reveal_plate_layout_GB221025_CD	R10002	OID50223	Q9NZS2	KLRF1	assay	Reveal	1	150	-8.279	-5.8204	Plate control	-5.8204	PASS	PASS	1.3.0	NPX Map	1.5.0	5.1.0	ngs2counts	Illumina NextSeq 2000	3.9293		1	1	1	1
53_MYOT_537_SEMA_VC	SAMPLE	E7	reveal_plate_layout_GB221025_CD	R10002	OID50223	Q9NZS2	KLRF1	assay	Reveal	1	191	-7.5719	-5.1133	Plate control	-5.1133	PASS	PASS	1.3.0	NPX Map	1.5.0	5.1.0	ngs2counts	Illumina NextSeq 2000	3.9293		1	1	1	1
61_MYOT_RHH80_DMSO_VC	SAMPLE	E8	reveal_plate_layout_GB221025_CD	R10002	OID50223	Q9NZS2	KLRF1	assay	Reveal	1	267	-7.2154	-4.7568	Plate control	-4.7568	PASS	PASS	1.3.0	NPX Map	1.5.0	5.1.0	ngs2counts	Illumina NextSeq 2000	3.9293		1	1	1	1
69_MYOT_530_SEMA_VC	SAMPLE	E9	reveal_plate_layout_GB221025_CD	R10002	OID50223	Q9NZS2	KLRF1	assay	Reveal	1	235	-7.3632	-4.9046	Plate control	-4.9046	PASS	PASS	1.3.0	NPX Map	1.5.0	5.1.0	ngs2counts	Illumina NextSeq 2000	3.9293		1	1	1	1
85_MYOT_651_GIP_VC	SAMPLE	E11	reveal_plate_layout_GB221025_CD	R10002	OID50223	Q9NZS2	KLRF1	assay	Reveal	1	191	-7.6189	-5.1604	Plate control	-5.1604	PASS	PASS	1.3.0	NPX Map	1.5.0	5.1.0	ngs2counts	Illumina NextSeq 2000	3.9293		1	1	1	1
15_MYOT_530_DMSO_VC	SAMPLE	G2	reveal_plate_layout_GB221025_CD	R10002	OID50223	Q9NZS2	KLRF1	assay	Reveal	1	144	-7.7438	-5.2852	Plate control	-5.2852	PASS	PASS	1.3.0	NPX Map	1.5.0	5.1.0	ngs2counts	Illumina NextSeq 2000	3.9293		1	1	1	1
79_MYOT_602_DMSO_VC	SAMPLE	G10	reveal_plate_layout_GB221025_CD	R10002	OID50223	Q9NZS2	KLRF1	assay	Reveal	1	160	-7.9928	-5.5343	Plate control	-5.5343	PASS	PASS	1.3.0	NPX Map	1.5.0	5.1.0	ngs2counts	Illumina NextSeq 2000	3.9293		1	1	1	1
56_MYOT_537_GIP_VC	SAMPLE	H7	reveal_plate_layout_GB221025_CD	R10002	OID50223	Q9NZS2	KLRF1	assay	Reveal	1	194	-7.5871	-5.1285	Plate control	-5.1285	PASS	PASS	1.3.0	NPX Map	1.5.0	5.1.0	ngs2counts	Illumina NextSeq 2000	3.9293		1	1	1	1
25_MYOT_530_GIP_VC	SAMPLE	A4	reveal_plate_layout_GB221025_CD	R10002	OID50714	P26718	KLRK1	assay	Reveal	1	241	-6.8435	-3.8229	Plate control	-3.8229	PASS	PASS	1.3.0	NPX Map	1.5.0	5.1.0	ngs2counts	Illumina NextSeq 2000	8.6946		1	1	1	1
49_MYOT_602_SEMA_VC	SAMPLE	A7	reveal_plate_layout_GB221025_CD	R10002	OID50714	P26718	KLRK1	assay	Reveal	1	219	-7.403	-4.3824	Plate control	-4.3824	PASS	PASS	1.3.0	NPX Map	1.5.0	5.1.0	ngs2counts	Illumina NextSeq 2000	8.6946		1	1	1	1
73_MYOT_537_DMSO_VC	SAMPLE	A10	reveal_plate_layout_GB221025_CD	R10002	OID50714	P26718	KLRK1	assay	Reveal	1	184	-7.7354	-4.7149	Plate control	-4.7149	PASS	PASS	1.3.0	NPX Map	1.5.0	5.1.0	ngs2counts	Illumina NextSeq 2000	8.6946		1	1	1	1
81_MYOT_651_DMSO_VC	SAMPLE	A11	reveal_plate_layout_GB221025_CD	R10002	OID50714	P26718	KLRK1	assay	Reveal	1	182	-7.7676	-4.747	Plate control	-4.747	PASS	PASS	1.3.0	NPX Map	1.5.0	5.1.0	ngs2counts	Illumina NextSeq 2000	8.6946		1	1	1	1
2_MYOT_651_H2O_VC	SAMPLE	B1	reveal_plate_layout_GB221025_CD	R10002	OID50714	P26718	KLRK1	assay	Reveal	1	177	-7.537	-4.5164	Plate control	-4.5164	PASS	PASS	1.3.0	NPX Map	1.5.0	5.1.0	ngs2counts	Illumina NextSeq 2000	8.6946		1	1	1	1
10_MYOT_601_DMSO_VC	SAMPLE	B2	reveal_plate_layout_GB221025_CD	R10002	OID50714	P26718	KLRK1	assay	Reveal	1	160	-7.7952	-4.7746	Plate control	-4.7746	PASS	PASS	1.3.0	NPX Map	1.5.0	5.1.0	ngs2counts	Illumina NextSeq 2000	8.6946		1	1	1	1
18_MYOT_602_H2O_VC	SAMPLE	B3	reveal_plate_layout_GB221025_CD	R10002	OID50714	P26718	KLRK1	assay	Reveal	1	246	-7.3304	-4.3099	Plate control	-4.3099	PASS	PASS	1.3.0	NPX Map	1.5.0	5.1.0	ngs2counts	Illumina NextSeq 2000	8.6946		1	1	1	1
42_MYOT_537_H2O_VC	SAMPLE	B6	reveal_plate_layout_GB221025_CD	R10002	OID50714	P26718	KLRK1	assay	Reveal	1	241	-7.3875	-4.367	Plate control	-4.367	PASS	PASS	1.3.0	NPX Map	1.5.0	5.1.0	ngs2counts	Illumina NextSeq 2000	8.6946		1	1	1	1
58_MYOT_601_GIP_VC	SAMPLE	B8	reveal_plate_layout_GB221025_CD	R10002	OID50714	P26718	KLRK1	assay	Reveal	1	181	-7.5243	-4.5037	Plate control	-4.5037	PASS	PASS	1.3.0	NPX Map	1.5.0	5.1.0	ngs2counts	Illumina NextSeq 2000	8.6946		1	1	1	1
66_MYOT_651_SEMA_VC	SAMPLE	B9	reveal_plate_layout_GB221025_CD	R10002	OID50714	P26718	KLRK1	assay	Reveal	1	197	-7.4421	-4.4215	Plate control	-4.4215	PASS	PASS	1.3.0	NPX Map	1.5.0	5.1.0	ngs2counts	Illumina NextSeq 2000	8.6946		1	1	1	1
19_MYOT_RHH80_SEMA_VC	SAMPLE	C3	reveal_plate_layout_GB221025_CD	R10002	OID50714	P26718	KLRK1	assay	Reveal	1	215	-7.3467	-4.3262	Plate control	-4.3262	PASS	PASS	1.3.0	NPX Map	1.5.0	5.1.0	ngs2counts	Illumina NextSeq 2000	8.6946		1	1	1	1
27_MYOT_601_H2O_VC	SAMPLE	C4	reveal_plate_layout_GB221025_CD	R10002	OID50714	P26718	KLRK1	assay	Reveal	1	181	-7.5474	-4.5268	Plate control	-4.5268	PASS	PASS	1.3.0	NPX Map	1.5.0	5.1.0	ngs2counts	Illumina NextSeq 2000	8.6946		1	1	1	1
43_MYOT_601_SEMA_VC	SAMPLE	C6	reveal_plate_layout_GB221025_CD	R10002	OID50714	P26718	KLRK1	assay	Reveal	1	205	-7.3046	-4.284	Plate control	-4.284	PASS	PASS	1.3.0	NPX Map	1.5.0	5.1.0	ngs2counts	Illumina NextSeq 2000	8.6946		1	1	1	1
51_MYOT_530_H2O_VC	SAMPLE	C7	reveal_plate_layout_GB221025_CD	R10002	OID50714	P26718	KLRK1	assay	Reveal	1	220	-7.198	-4.1775	Plate control	-4.1775	PASS	PASS	1.3.0	NPX Map	1.5.0	5.1.0	ngs2counts	Illumina NextSeq 2000	8.6946		1	1	1	1
4_MYOT_602_GIP_VC	SAMPLE	D1	reveal_plate_layout_GB221025_CD	R10002	OID50714	P26718	KLRK1	assay	Reveal	1	182	-7.3377	-4.3172	Plate control	-4.3172	PASS	PASS	1.3.0	NPX Map	1.5.0	5.1.0	ngs2counts	Illumina NextSeq 2000	8.6946		1	1	1	1
21_MYOT_RHH80_H2O_VC	SAMPLE	E3	reveal_plate_layout_GB221025_CD	R10002	OID50714	P26718	KLRK1	assay	Reveal	1	197	-7.4645	-4.444	Plate control	-4.444	PASS	PASS	1.3.0	NPX Map	1.5.0	5.1.0	ngs2counts	Illumina NextSeq 2000	8.6946		1	1	1	1
37_MYOT_RHH80_GIP_VC	SAMPLE	E5	reveal_plate_layout_GB221025_CD	R10002	OID50714	P26718	KLRK1	assay	Reveal	1	188	-7.9532	-4.9327	Plate control	-4.9327	PASS	PASS	1.3.0	NPX Map	1.5.0	5.1.0	ngs2counts	Illumina NextSeq 2000	8.6946		1	1	1	1
53_MYOT_537_SEMA_VC	SAMPLE	E7	reveal_plate_layout_GB221025_CD	R10002	OID50714	P26718	KLRK1	assay	Reveal	1	175	-7.6981	-4.6776	Plate control	-4.6776	PASS	PASS	1.3.0	NPX Map	1.5.0	5.1.0	ngs2counts	Illumina NextSeq 2000	8.6946		1	1	1	1
61_MYOT_RHH80_DMSO_VC	SAMPLE	E8	reveal_plate_layout_GB221025_CD	R10002	OID50714	P26718	KLRK1	assay	Reveal	1	169	-7.8752	-4.8546	Plate control	-4.8546	PASS	PASS	1.3.0	NPX Map	1.5.0	5.1.0	ngs2counts	Illumina NextSeq 2000	8.6946		1	1	1	1
69_MYOT_530_SEMA_VC	SAMPLE	E9	reveal_plate_layout_GB221025_CD	R10002	OID50714	P26718	KLRK1	assay	Reveal	1	205	-7.5602	-4.5396	Plate control	-4.5396	PASS	PASS	1.3.0	NPX Map	1.5.0	5.1.0	ngs2counts	Illumina NextSeq 2000	8.6946		1	1	1	1
85_MYOT_651_GIP_VC	SAMPLE	E11	reveal_plate_layout_GB221025_CD	R10002	OID50714	P26718	KLRK1	assay	Reveal	1	269	-7.1249	-4.1044	Plate control	-4.1044	PASS	PASS	1.3.0	NPX Map	1.5.0	5.1.0	ngs2counts	Illumina NextSeq 2000	8.6946		1	1	1	1
15_MYOT_530_DMSO_VC	SAMPLE	G2	reveal_plate_layout_GB221025_CD	R10002	OID50714	P26718	KLRK1	assay	Reveal	1	184	-7.3902	-4.3696	Plate control	-4.3696	PASS	PASS	1.3.0	NPX Map	1.5.0	5.1.0	ngs2counts	Illumina NextSeq 2000	8.6946		1	1	1	1
79_MYOT_602_DMSO_VC	SAMPLE	G10	reveal_plate_layout_GB221025_CD	R10002	OID50714	P26718	KLRK1	assay	Reveal	1	153	-8.0574	-5.0368	Plate control	-5.0368	PASS	PASS	1.3.0	NPX Map	1.5.0	5.1.0	ngs2counts	Illumina NextSeq 2000	8.6946		1	1	1	1
56_MYOT_537_GIP_VC	SAMPLE	H7	reveal_plate_layout_GB221025_CD	R10002	OID50714	P26718	KLRK1	assay	Reveal	1	224	-7.3796	-4.3591	Plate control	-4.3591	PASS	PASS	1.3.0	NPX Map	1.5.0	5.1.0	ngs2counts	Illumina NextSeq 2000	8.6946		1	1	1	1
25_MYOT_530_GIP_VC	SAMPLE	A4	reveal_plate_layout_GB221025_CD	R10002	OID50716	P08727	KRT19	assay	Reveal	1	1522	-4.1846	-1.5992	Plate control	-1.5992	PASS	PASS	1.3.0	NPX Map	1.5.0	5.1.0	ngs2counts	Illumina NextSeq 2000	1.8255		1	1	1	1
49_MYOT_602_SEMA_VC	SAMPLE	A7	reveal_plate_layout_GB221025_CD	R10002	OID50716	P08727	KRT19	assay	Reveal	1	2185	-4.0844	-1.499	Plate control	-1.499	PASS	PASS	1.3.0	NPX Map	1.5.0	5.1.0	ngs2counts	Illumina NextSeq 2000	1.8255		1	1	1	1
73_MYOT_537_DMSO_VC	SAMPLE	A10	reveal_plate_layout_GB221025_CD	R10002	OID50716	P08727	KRT19	assay	Reveal	1	2667	-3.878	-1.2926	Plate control	-1.2926	PASS	PASS	1.3.0	NPX Map	1.5.0	5.1.0	ngs2counts	Illumina NextSeq 2000	1.8255		1	1	1	1
81_MYOT_651_DMSO_VC	SAMPLE	A11	reveal_plate_layout_GB221025_CD	R10002	OID50716	P08727	KRT19	assay	Reveal	1	2583	-3.9406	-1.3552	Plate control	-1.3552	PASS	PASS	1.3.0	NPX Map	1.5.0	5.1.0	ngs2counts	Illumina NextSeq 2000	1.8255		1	1	1	1
2_MYOT_651_H2O_VC	SAMPLE	B1	reveal_plate_layout_GB221025_CD	R10002	OID50716	P08727	KRT19	assay	Reveal	1	2260	-3.8625	-1.2771	Plate control	-1.2771	PASS	PASS	1.3.0	NPX Map	1.5.0	5.1.0	ngs2counts	Illumina NextSeq 2000	1.8255		1	1	1	1
10_MYOT_601_DMSO_VC	SAMPLE	B2	reveal_plate_layout_GB221025_CD	R10002	OID50716	P08727	KRT19	assay	Reveal	1	2248	-3.9827	-1.3973	Plate control	-1.3973	PASS	PASS	1.3.0	NPX Map	1.5.0	5.1.0	ngs2counts	Illumina NextSeq 2000	1.8255		1	1	1	1
18_MYOT_602_H2O_VC	SAMPLE	B3	reveal_plate_layout_GB221025_CD	R10002	OID50716	P08727	KRT19	assay	Reveal	1	3200	-3.6291	-1.0437	Plate control	-1.0437	PASS	PASS	1.3.0	NPX Map	1.5.0	5.1.0	ngs2counts	Illumina NextSeq 2000	1.8255		1	1	1	1
42_MYOT_537_H2O_VC	SAMPLE	B6	reveal_plate_layout_GB221025_CD	R10002	OID50716	P08727	KRT19	assay	Reveal	1	2472	-4.029	-1.4436	Plate control	-1.4436	PASS	PASS	1.3.0	NPX Map	1.5.0	5.1.0	ngs2counts	Illumina NextSeq 2000	1.8255		1	1	1	1
58_MYOT_601_GIP_VC	SAMPLE	B8	reveal_plate_layout_GB221025_CD	R10002	OID50716	P08727	KRT19	assay	Reveal	1	1877	-4.1499	-1.5645	Plate control	-1.5645	PASS	PASS	1.3.0	NPX Map	1.5.0	5.1.0	ngs2counts	Illumina NextSeq 2000	1.8255		1	1	1	1
66_MYOT_651_SEMA_VC	SAMPLE	B9	reveal_plate_layout_GB221025_CD	R10002	OID50716	P08727	KRT19	assay	Reveal	1	2218	-3.9491	-1.3637	Plate control	-1.3637	PASS	PASS	1.3.0	NPX Map	1.5.0	5.1.0	ngs2counts	Illumina NextSeq 2000	1.8255		1	1	1	1
19_MYOT_RHH80_SEMA_VC	SAMPLE	C3	reveal_plate_layout_GB221025_CD	R10002	OID50716	P08727	KRT19	assay	Reveal	1	2095	-4.0622	-1.4768	Plate control	-1.4768	PASS	PASS	1.3.0	NPX Map	1.5.0	5.1.0	ngs2counts	Illumina NextSeq 2000	1.8255		1	1	1	1
27_MYOT_601_H2O_VC	SAMPLE	C4	reveal_plate_layout_GB221025_CD	R10002	OID50716	P08727	KRT19	assay	Reveal	1	2298	-3.881	-1.2957	Plate control	-1.2957	PASS	PASS	1.3.0	NPX Map	1.5.0	5.1.0	ngs2counts	Illumina NextSeq 2000	1.8255		1	1	1	1
43_MYOT_601_SEMA_VC	SAMPLE	C6	reveal_plate_layout_GB221025_CD	R10002	OID50716	P08727	KRT19	assay	Reveal	1	1598	-4.342	-1.7566	Plate control	-1.7566	PASS	PASS	1.3.0	NPX Map	1.5.0	5.1.0	ngs2counts	Illumina NextSeq 2000	1.8255		1	1	1	1
51_MYOT_530_H2O_VC	SAMPLE	C7	reveal_plate_layout_GB221025_CD	R10002	OID50716	P08727	KRT19	assay	Reveal	1	2118	-3.9309	-1.3455	Plate control	-1.3455	PASS	PASS	1.3.0	NPX Map	1.5.0	5.1.0	ngs2counts	Illumina NextSeq 2000	1.8255		1	1	1	1
4_MYOT_602_GIP_VC	SAMPLE	D1	reveal_plate_layout_GB221025_CD	R10002	OID50716	P08727	KRT19	assay	Reveal	1	2249	-3.7105	-1.1251	Plate control	-1.1251	PASS	PASS	1.3.0	NPX Map	1.5.0	5.1.0	ngs2counts	Illumina NextSeq 2000	1.8255		1	1	1	1
21_MYOT_RHH80_H2O_VC	SAMPLE	E3	reveal_plate_layout_GB221025_CD	R10002	OID50716	P08727	KRT19	assay	Reveal	1	2613	-3.7351	-1.1497	Plate control	-1.1497	PASS	PASS	1.3.0	NPX Map	1.5.0	5.1.0	ngs2counts	Illumina NextSeq 2000	1.8255		1	1	1	1
37_MYOT_RHH80_GIP_VC	SAMPLE	E5	reveal_plate_layout_GB221025_CD	R10002	OID50716	P08727	KRT19	assay	Reveal	1	3256	-3.8389	-1.2536	Plate control	-1.2536	PASS	PASS	1.3.0	NPX Map	1.5.0	5.1.0	ngs2counts	Illumina NextSeq 2000	1.8255		1	1	1	1
53_MYOT_537_SEMA_VC	SAMPLE	E7	reveal_plate_layout_GB221025_CD	R10002	OID50716	P08727	KRT19	assay	Reveal	1	2774	-3.7116	-1.1262	Plate control	-1.1262	PASS	PASS	1.3.0	NPX Map	1.5.0	5.1.0	ngs2counts	Illumina NextSeq 2000	1.8255		1	1	1	1
61_MYOT_RHH80_DMSO_VC	SAMPLE	E8	reveal_plate_layout_GB221025_CD	R10002	OID50716	P08727	KRT19	assay	Reveal	1	2616	-3.9229	-1.3375	Plate control	-1.3375	PASS	PASS	1.3.0	NPX Map	1.5.0	5.1.0	ngs2counts	Illumina NextSeq 2000	1.8255		1	1	1	1
69_MYOT_530_SEMA_VC	SAMPLE	E9	reveal_plate_layout_GB221025_CD	R10002	OID50716	P08727	KRT19	assay	Reveal	1	2405	-4.0079	-1.4225	Plate control	-1.4225	PASS	PASS	1.3.0	NPX Map	1.5.0	5.1.0	ngs2counts	Illumina NextSeq 2000	1.8255		1	1	1	1
85_MYOT_651_GIP_VC	SAMPLE	E11	reveal_plate_layout_GB221025_CD	R10002	OID50716	P08727	KRT19	assay	Reveal	1	2568	-3.8699	-1.2846	Plate control	-1.2846	PASS	PASS	1.3.0	NPX Map	1.5.0	5.1.0	ngs2counts	Illumina NextSeq 2000	1.8255		1	1	1	1
15_MYOT_530_DMSO_VC	SAMPLE	G2	reveal_plate_layout_GB221025_CD	R10002	OID50716	P08727	KRT19	assay	Reveal	1	1523	-4.341	-1.7556	Plate control	-1.7556	PASS	PASS	1.3.0	NPX Map	1.5.0	5.1.0	ngs2counts	Illumina NextSeq 2000	1.8255		1	1	1	1
79_MYOT_602_DMSO_VC	SAMPLE	G10	reveal_plate_layout_GB221025_CD	R10002	OID50716	P08727	KRT19	assay	Reveal	1	2875	-3.8254	-1.24	Plate control	-1.24	PASS	PASS	1.3.0	NPX Map	1.5.0	5.1.0	ngs2counts	Illumina NextSeq 2000	1.8255		1	1	1	1
56_MYOT_537_GIP_VC	SAMPLE	H7	reveal_plate_layout_GB221025_CD	R10002	OID50716	P08727	KRT19	assay	Reveal	1	2187	-4.0923	-1.5069	Plate control	-1.5069	PASS	PASS	1.3.0	NPX Map	1.5.0	5.1.0	ngs2counts	Illumina NextSeq 2000	1.8255		1	1	1	1
25_MYOT_530_GIP_VC	SAMPLE	A4	reveal_plate_layout_GB221025_CD	R10002	OID50224	P13647	KRT5	assay	Reveal	1	5458	-2.3422	-1.3965	Plate control	-1.3965	PASS	PASS	1.3.0	NPX Map	1.5.0	5.1.0	ngs2counts	Illumina NextSeq 2000	4.8252		1	1	1	1
49_MYOT_602_SEMA_VC	SAMPLE	A7	reveal_plate_layout_GB221025_CD	R10002	OID50224	P13647	KRT5	assay	Reveal	1	6156	-2.59	-1.6443	Plate control	-1.6443	PASS	PASS	1.3.0	NPX Map	1.5.0	5.1.0	ngs2counts	Illumina NextSeq 2000	4.8252		1	1	1	1
73_MYOT_537_DMSO_VC	SAMPLE	A10	reveal_plate_layout_GB221025_CD	R10002	OID50224	P13647	KRT5	assay	Reveal	1	6832	-2.5209	-1.5752	Plate control	-1.5752	PASS	PASS	1.3.0	NPX Map	1.5.0	5.1.0	ngs2counts	Illumina NextSeq 2000	4.8252		1	1	1	1
81_MYOT_651_DMSO_VC	SAMPLE	A11	reveal_plate_layout_GB221025_CD	R10002	OID50224	P13647	KRT5	assay	Reveal	1	5677	-2.8045	-1.8587	Plate control	-1.8587	PASS	PASS	1.3.0	NPX Map	1.5.0	5.1.0	ngs2counts	Illumina NextSeq 2000	4.8252		1	1	1	1
2_MYOT_651_H2O_VC	SAMPLE	B1	reveal_plate_layout_GB221025_CD	R10002	OID50224	P13647	KRT5	assay	Reveal	1	773	-5.4102	-4.4645	Plate control	-4.4645	PASS	PASS	1.3.0	NPX Map	1.5.0	5.1.0	ngs2counts	Illumina NextSeq 2000	4.8252		1	1	1	1
10_MYOT_601_DMSO_VC	SAMPLE	B2	reveal_plate_layout_GB221025_CD	R10002	OID50224	P13647	KRT5	assay	Reveal	1	5441	-2.7075	-1.7617	Plate control	-1.7617	PASS	PASS	1.3.0	NPX Map	1.5.0	5.1.0	ngs2counts	Illumina NextSeq 2000	4.8252		1	1	1	1
18_MYOT_602_H2O_VC	SAMPLE	B3	reveal_plate_layout_GB221025_CD	R10002	OID50224	P13647	KRT5	assay	Reveal	1	6936	-2.513	-1.5673	Plate control	-1.5673	PASS	PASS	1.3.0	NPX Map	1.5.0	5.1.0	ngs2counts	Illumina NextSeq 2000	4.8252		1	1	1	1
42_MYOT_537_H2O_VC	SAMPLE	B6	reveal_plate_layout_GB221025_CD	R10002	OID50224	P13647	KRT5	assay	Reveal	1	5736	-2.8146	-1.8689	Plate control	-1.8689	PASS	PASS	1.3.0	NPX Map	1.5.0	5.1.0	ngs2counts	Illumina NextSeq 2000	4.8252		1	1	1	1
58_MYOT_601_GIP_VC	SAMPLE	B8	reveal_plate_layout_GB221025_CD	R10002	OID50224	P13647	KRT5	assay	Reveal	1	6323	-2.3977	-1.452	Plate control	-1.452	PASS	PASS	1.3.0	NPX Map	1.5.0	5.1.0	ngs2counts	Illumina NextSeq 2000	4.8252		1	1	1	1
66_MYOT_651_SEMA_VC	SAMPLE	B9	reveal_plate_layout_GB221025_CD	R10002	OID50224	P13647	KRT5	assay	Reveal	1	5999	-2.5136	-1.5679	Plate control	-1.5679	PASS	PASS	1.3.0	NPX Map	1.5.0	5.1.0	ngs2counts	Illumina NextSeq 2000	4.8252		1	1	1	1
19_MYOT_RHH80_SEMA_VC	SAMPLE	C3	reveal_plate_layout_GB221025_CD	R10002	OID50224	P13647	KRT5	assay	Reveal	1	6609	-2.4047	-1.4589	Plate control	-1.4589	PASS	PASS	1.3.0	NPX Map	1.5.0	5.1.0	ngs2counts	Illumina NextSeq 2000	4.8252		1	1	1	1
27_MYOT_601_H2O_VC	SAMPLE	C4	reveal_plate_layout_GB221025_CD	R10002	OID50224	P13647	KRT5	assay	Reveal	1	6393	-2.4049	-1.4592	Plate control	-1.4592	PASS	PASS	1.3.0	NPX Map	1.5.0	5.1.0	ngs2counts	Illumina NextSeq 2000	4.8252		1	1	1	1
43_MYOT_601_SEMA_VC	SAMPLE	C6	reveal_plate_layout_GB221025_CD	R10002	OID50224	P13647	KRT5	assay	Reveal	1	4480	-2.8548	-1.909	Plate control	-1.909	PASS	PASS	1.3.0	NPX Map	1.5.0	5.1.0	ngs2counts	Illumina NextSeq 2000	4.8252		1	1	1	1
51_MYOT_530_H2O_VC	SAMPLE	C7	reveal_plate_layout_GB221025_CD	R10002	OID50224	P13647	KRT5	assay	Reveal	1	5699	-2.5029	-1.5571	Plate control	-1.5571	PASS	PASS	1.3.0	NPX Map	1.5.0	5.1.0	ngs2counts	Illumina NextSeq 2000	4.8252		1	1	1	1
4_MYOT_602_GIP_VC	SAMPLE	D1	reveal_plate_layout_GB221025_CD	R10002	OID50224	P13647	KRT5	assay	Reveal	1	5996	-2.2958	-1.35	Plate control	-1.35	PASS	PASS	1.3.0	NPX Map	1.5.0	5.1.0	ngs2counts	Illumina NextSeq 2000	4.8252		1	1	1	1
21_MYOT_RHH80_H2O_VC	SAMPLE	E3	reveal_plate_layout_GB221025_CD	R10002	OID50224	P13647	KRT5	assay	Reveal	1	4869	-2.8372	-1.8914	Plate control	-1.8914	PASS	PASS	1.3.0	NPX Map	1.5.0	5.1.0	ngs2counts	Illumina NextSeq 2000	4.8252		1	1	1	1
37_MYOT_RHH80_GIP_VC	SAMPLE	E5	reveal_plate_layout_GB221025_CD	R10002	OID50224	P13647	KRT5	assay	Reveal	1	7070	-2.7203	-1.7746	Plate control	-1.7746	PASS	PASS	1.3.0	NPX Map	1.5.0	5.1.0	ngs2counts	Illumina NextSeq 2000	4.8252		1	1	1	1
53_MYOT_537_SEMA_VC	SAMPLE	E7	reveal_plate_layout_GB221025_CD	R10002	OID50224	P13647	KRT5	assay	Reveal	1	6521	-2.4785	-1.5327	Plate control	-1.5327	PASS	PASS	1.3.0	NPX Map	1.5.0	5.1.0	ngs2counts	Illumina NextSeq 2000	4.8252		1	1	1	1
61_MYOT_RHH80_DMSO_VC	SAMPLE	E8	reveal_plate_layout_GB221025_CD	R10002	OID50224	P13647	KRT5	assay	Reveal	1	6732	-2.5592	-1.6135	Plate control	-1.6135	PASS	PASS	1.3.0	NPX Map	1.5.0	5.1.0	ngs2counts	Illumina NextSeq 2000	4.8252		1	1	1	1
69_MYOT_530_SEMA_VC	SAMPLE	E9	reveal_plate_layout_GB221025_CD	R10002	OID50224	P13647	KRT5	assay	Reveal	1	6315	-2.6151	-1.6694	Plate control	-1.6694	PASS	PASS	1.3.0	NPX Map	1.5.0	5.1.0	ngs2counts	Illumina NextSeq 2000	4.8252		1	1	1	1
85_MYOT_651_GIP_VC	SAMPLE	E11	reveal_plate_layout_GB221025_CD	R10002	OID50224	P13647	KRT5	assay	Reveal	1	6476	-2.5355	-1.5897	Plate control	-1.5897	PASS	PASS	1.3.0	NPX Map	1.5.0	5.1.0	ngs2counts	Illumina NextSeq 2000	4.8252		1	1	1	1
15_MYOT_530_DMSO_VC	SAMPLE	G2	reveal_plate_layout_GB221025_CD	R10002	OID50224	P13647	KRT5	assay	Reveal	1	4302	-2.8429	-1.8972	Plate control	-1.8972	PASS	PASS	1.3.0	NPX Map	1.5.0	5.1.0	ngs2counts	Illumina NextSeq 2000	4.8252		1	1	1	1
79_MYOT_602_DMSO_VC	SAMPLE	G10	reveal_plate_layout_GB221025_CD	R10002	OID50224	P13647	KRT5	assay	Reveal	1	6633	-2.6193	-1.6736	Plate control	-1.6736	PASS	PASS	1.3.0	NPX Map	1.5.0	5.1.0	ngs2counts	Illumina NextSeq 2000	4.8252		1	1	1	1
56_MYOT_537_GIP_VC	SAMPLE	H7	reveal_plate_layout_GB221025_CD	R10002	OID50224	P13647	KRT5	assay	Reveal	1	6334	-2.5581	-1.6124	Plate control	-1.6124	PASS	PASS	1.3.0	NPX Map	1.5.0	5.1.0	ngs2counts	Illumina NextSeq 2000	4.8252		1	1	1	1
25_MYOT_530_GIP_VC	SAMPLE	A4	reveal_plate_layout_GB221025_CD	R10002	OID51058	Q16773	KYAT1	assay	Reveal	1	15201	-0.8645	-1.6299	Plate control	-1.6299	PASS	PASS	1.3.0	NPX Map	1.5.0	5.1.0	ngs2counts	Illumina NextSeq 2000	4.0533		1	1	1	1
49_MYOT_602_SEMA_VC	SAMPLE	A7	reveal_plate_layout_GB221025_CD	R10002	OID51058	Q16773	KYAT1	assay	Reveal	1	874	-5.4063	-6.1717	Plate control	-6.1717	PASS	PASS	1.3.0	NPX Map	1.5.0	5.1.0	ngs2counts	Illumina NextSeq 2000	4.0533		1	1	1	1
73_MYOT_537_DMSO_VC	SAMPLE	A10	reveal_plate_layout_GB221025_CD	R10002	OID51058	Q16773	KYAT1	assay	Reveal	1	977	-5.3268	-6.0922	Plate control	-6.0922	PASS	PASS	1.3.0	NPX Map	1.5.0	5.1.0	ngs2counts	Illumina NextSeq 2000	4.0533		1	1	1	1
81_MYOT_651_DMSO_VC	SAMPLE	A11	reveal_plate_layout_GB221025_CD	R10002	OID51058	Q16773	KYAT1	assay	Reveal	1	9902	-2.0019	-2.7673	Plate control	-2.7673	PASS	PASS	1.3.0	NPX Map	1.5.0	5.1.0	ngs2counts	Illumina NextSeq 2000	4.0533		1	1	1	1
2_MYOT_651_H2O_VC	SAMPLE	B1	reveal_plate_layout_GB221025_CD	R10002	OID51058	Q16773	KYAT1	assay	Reveal	1	7382	-2.1548	-2.9202	Plate control	-2.9202	PASS	PASS	1.3.0	NPX Map	1.5.0	5.1.0	ngs2counts	Illumina NextSeq 2000	4.0533		1	1	1	1
10_MYOT_601_DMSO_VC	SAMPLE	B2	reveal_plate_layout_GB221025_CD	R10002	OID51058	Q16773	KYAT1	assay	Reveal	1	8730	-2.0253	-2.7908	Plate control	-2.7908	PASS	PASS	1.3.0	NPX Map	1.5.0	5.1.0	ngs2counts	Illumina NextSeq 2000	4.0533		1	1	1	1
18_MYOT_602_H2O_VC	SAMPLE	B3	reveal_plate_layout_GB221025_CD	R10002	OID51058	Q16773	KYAT1	assay	Reveal	1	781	-5.6637	-6.4292	Plate control	-6.4292	PASS	PASS	1.3.0	NPX Map	1.5.0	5.1.0	ngs2counts	Illumina NextSeq 2000	4.0533		1	1	1	1
42_MYOT_537_H2O_VC	SAMPLE	B6	reveal_plate_layout_GB221025_CD	R10002	OID51058	Q16773	KYAT1	assay	Reveal	1	970	-5.3786	-6.144	Plate control	-6.144	PASS	PASS	1.3.0	NPX Map	1.5.0	5.1.0	ngs2counts	Illumina NextSeq 2000	4.0533		1	1	1	1
58_MYOT_601_GIP_VC	SAMPLE	B8	reveal_plate_layout_GB221025_CD	R10002	OID51058	Q16773	KYAT1	assay	Reveal	1	12416	-1.4242	-2.1896	Plate control	-2.1896	PASS	PASS	1.3.0	NPX Map	1.5.0	5.1.0	ngs2counts	Illumina NextSeq 2000	4.0533		1	1	1	1
66_MYOT_651_SEMA_VC	SAMPLE	B9	reveal_plate_layout_GB221025_CD	R10002	OID51058	Q16773	KYAT1	assay	Reveal	1	9959	-1.7823	-2.5478	Plate control	-2.5478	PASS	PASS	1.3.0	NPX Map	1.5.0	5.1.0	ngs2counts	Illumina NextSeq 2000	4.0533		1	1	1	1
19_MYOT_RHH80_SEMA_VC	SAMPLE	C3	reveal_plate_layout_GB221025_CD	R10002	OID51058	Q16773	KYAT1	assay	Reveal	1	1475	-4.5684	-5.3338	Plate control	-5.3338	PASS	PASS	1.3.0	NPX Map	1.5.0	5.1.0	ngs2counts	Illumina NextSeq 2000	4.0533		1	1	1	1
27_MYOT_601_H2O_VC	SAMPLE	C4	reveal_plate_layout_GB221025_CD	R10002	OID51058	Q16773	KYAT1	assay	Reveal	1	8126	-2.0589	-2.8243	Plate control	-2.8243	PASS	PASS	1.3.0	NPX Map	1.5.0	5.1.0	ngs2counts	Illumina NextSeq 2000	4.0533		1	1	1	1
43_MYOT_601_SEMA_VC	SAMPLE	C6	reveal_plate_layout_GB221025_CD	R10002	OID51058	Q16773	KYAT1	assay	Reveal	1	15359	-1.0773	-1.8427	Plate control	-1.8427	PASS	PASS	1.3.0	NPX Map	1.5.0	5.1.0	ngs2counts	Illumina NextSeq 2000	4.0533		1	1	1	1
51_MYOT_530_H2O_VC	SAMPLE	C7	reveal_plate_layout_GB221025_CD	R10002	OID51058	Q16773	KYAT1	assay	Reveal	1	9902	-1.7059	-2.4713	Plate control	-2.4713	PASS	PASS	1.3.0	NPX Map	1.5.0	5.1.0	ngs2counts	Illumina NextSeq 2000	4.0533		1	1	1	1
4_MYOT_602_GIP_VC	SAMPLE	D1	reveal_plate_layout_GB221025_CD	R10002	OID51058	Q16773	KYAT1	assay	Reveal	1	722	-5.3497	-6.1151	Plate control	-6.1151	PASS	PASS	1.3.0	NPX Map	1.5.0	5.1.0	ngs2counts	Illumina NextSeq 2000	4.0533		1	1	1	1
21_MYOT_RHH80_H2O_VC	SAMPLE	E3	reveal_plate_layout_GB221025_CD	R10002	OID51058	Q16773	KYAT1	assay	Reveal	1	805	-5.4337	-6.1992	Plate control	-6.1992	PASS	PASS	1.3.0	NPX Map	1.5.0	5.1.0	ngs2counts	Illumina NextSeq 2000	4.0533		1	1	1	1
37_MYOT_RHH80_GIP_VC	SAMPLE	E5	reveal_plate_layout_GB221025_CD	R10002	OID51058	Q16773	KYAT1	assay	Reveal	1	713	-6.0301	-6.7955	Plate control	-6.7955	PASS	PASS	1.3.0	NPX Map	1.5.0	5.1.0	ngs2counts	Illumina NextSeq 2000	4.0533		1	1	1	1
53_MYOT_537_SEMA_VC	SAMPLE	E7	reveal_plate_layout_GB221025_CD	R10002	OID51058	Q16773	KYAT1	assay	Reveal	1	673	-5.7549	-6.5203	Plate control	-6.5203	PASS	PASS	1.3.0	NPX Map	1.5.0	5.1.0	ngs2counts	Illumina NextSeq 2000	4.0533		1	1	1	1
61_MYOT_RHH80_DMSO_VC	SAMPLE	E8	reveal_plate_layout_GB221025_CD	R10002	OID51058	Q16773	KYAT1	assay	Reveal	1	998	-5.3132	-6.0786	Plate control	-6.0786	PASS	PASS	1.3.0	NPX Map	1.5.0	5.1.0	ngs2counts	Illumina NextSeq 2000	4.0533		1	1	1	1
69_MYOT_530_SEMA_VC	SAMPLE	E9	reveal_plate_layout_GB221025_CD	R10002	OID51058	Q16773	KYAT1	assay	Reveal	1	6372	-2.6021	-3.3676	Plate control	-3.3676	PASS	PASS	1.3.0	NPX Map	1.5.0	5.1.0	ngs2counts	Illumina NextSeq 2000	4.0533		1	1	1	1
85_MYOT_651_GIP_VC	SAMPLE	E11	reveal_plate_layout_GB221025_CD	R10002	OID51058	Q16773	KYAT1	assay	Reveal	1	9843	-1.9315	-2.6969	Plate control	-2.6969	PASS	PASS	1.3.0	NPX Map	1.5.0	5.1.0	ngs2counts	Illumina NextSeq 2000	4.0533		1	1	1	1
15_MYOT_530_DMSO_VC	SAMPLE	G2	reveal_plate_layout_GB221025_CD	R10002	OID51058	Q16773	KYAT1	assay	Reveal	1	17264	-0.8383	-1.6037	Plate control	-1.6037	PASS	PASS	1.3.0	NPX Map	1.5.0	5.1.0	ngs2counts	Illumina NextSeq 2000	4.0533		1	1	1	1
79_MYOT_602_DMSO_VC	SAMPLE	G10	reveal_plate_layout_GB221025_CD	R10002	OID51058	Q16773	KYAT1	assay	Reveal	1	646	-5.9794	-6.7448	Plate control	-6.7448	PASS	PASS	1.3.0	NPX Map	1.5.0	5.1.0	ngs2counts	Illumina NextSeq 2000	4.0533		1	1	1	1
56_MYOT_537_GIP_VC	SAMPLE	H7	reveal_plate_layout_GB221025_CD	R10002	OID51058	Q16773	KYAT1	assay	Reveal	1	1343	-4.7958	-5.5612	Plate control	-5.5612	PASS	PASS	1.3.0	NPX Map	1.5.0	5.1.0	ngs2counts	Illumina NextSeq 2000	4.0533		1	1	1	1
25_MYOT_530_GIP_VC	SAMPLE	A4	reveal_plate_layout_GB221025_CD	R10002	OID50717	Q16719	KYNU	assay	Reveal	1	218	-6.9882	-3.9132	Plate control	-3.9132	PASS	PASS	1.3.0	NPX Map	1.5.0	5.1.0	ngs2counts	Illumina NextSeq 2000	11.8557		1	1	1	1
49_MYOT_602_SEMA_VC	SAMPLE	A7	reveal_plate_layout_GB221025_CD	R10002	OID50717	Q16719	KYNU	assay	Reveal	1	209	-7.4704	-4.3955	Plate control	-4.3955	PASS	PASS	1.3.0	NPX Map	1.5.0	5.1.0	ngs2counts	Illumina NextSeq 2000	11.8557		1	1	1	1
73_MYOT_537_DMSO_VC	SAMPLE	A10	reveal_plate_layout_GB221025_CD	R10002	OID50717	Q16719	KYNU	assay	Reveal	1	153	-8.0016	-4.9267	Plate control	-4.9267	PASS	PASS	1.3.0	NPX Map	1.5.0	5.1.0	ngs2counts	Illumina NextSeq 2000	11.8557		1	1	1	1
81_MYOT_651_DMSO_VC	SAMPLE	A11	reveal_plate_layout_GB221025_CD	R10002	OID50717	Q16719	KYNU	assay	Reveal	1	208	-7.575	-4.5	Plate control	-4.5	PASS	PASS	1.3.0	NPX Map	1.5.0	5.1.0	ngs2counts	Illumina NextSeq 2000	11.8557		1	1	1	1
2_MYOT_651_H2O_VC	SAMPLE	B1	reveal_plate_layout_GB221025_CD	R10002	OID50717	Q16719	KYNU	assay	Reveal	1	243	-7.0798	-4.0048	Plate control	-4.0048	PASS	PASS	1.3.0	NPX Map	1.5.0	5.1.0	ngs2counts	Illumina NextSeq 2000	11.8557		1	1	1	1
10_MYOT_601_DMSO_VC	SAMPLE	B2	reveal_plate_layout_GB221025_CD	R10002	OID50717	Q16719	KYNU	assay	Reveal	1	165	-7.7508	-4.6758	Plate control	-4.6758	PASS	PASS	1.3.0	NPX Map	1.5.0	5.1.0	ngs2counts	Illumina NextSeq 2000	11.8557		1	1	1	1
18_MYOT_602_H2O_VC	SAMPLE	B3	reveal_plate_layout_GB221025_CD	R10002	OID50717	Q16719	KYNU	assay	Reveal	1	156	-7.9875	-4.9126	Plate control	-4.9126	PASS	PASS	1.3.0	NPX Map	1.5.0	5.1.0	ngs2counts	Illumina NextSeq 2000	11.8557		1	1	1	1
42_MYOT_537_H2O_VC	SAMPLE	B6	reveal_plate_layout_GB221025_CD	R10002	OID50717	Q16719	KYNU	assay	Reveal	1	169	-7.8995	-4.8246	Plate control	-4.8246	PASS	PASS	1.3.0	NPX Map	1.5.0	5.1.0	ngs2counts	Illumina NextSeq 2000	11.8557		1	1	1	1
58_MYOT_601_GIP_VC	SAMPLE	B8	reveal_plate_layout_GB221025_CD	R10002	OID50717	Q16719	KYNU	assay	Reveal	1	171	-7.6062	-4.5313	Plate control	-4.5313	PASS	PASS	1.3.0	NPX Map	1.5.0	5.1.0	ngs2counts	Illumina NextSeq 2000	11.8557		1	1	1	1
66_MYOT_651_SEMA_VC	SAMPLE	B9	reveal_plate_layout_GB221025_CD	R10002	OID50717	Q16719	KYNU	assay	Reveal	1	218	-7.2959	-4.221	Plate control	-4.221	PASS	PASS	1.3.0	NPX Map	1.5.0	5.1.0	ngs2counts	Illumina NextSeq 2000	11.8557		1	1	1	1
19_MYOT_RHH80_SEMA_VC	SAMPLE	C3	reveal_plate_layout_GB221025_CD	R10002	OID50717	Q16719	KYNU	assay	Reveal	1	220	-7.3135	-4.2386	Plate control	-4.2386	PASS	PASS	1.3.0	NPX Map	1.5.0	5.1.0	ngs2counts	Illumina NextSeq 2000	11.8557		1	1	1	1
27_MYOT_601_H2O_VC	SAMPLE	C4	reveal_plate_layout_GB221025_CD	R10002	OID50717	Q16719	KYNU	assay	Reveal	1	222	-7.2528	-4.1778	Plate control	-4.1778	PASS	PASS	1.3.0	NPX Map	1.5.0	5.1.0	ngs2counts	Illumina NextSeq 2000	11.8557		1	1	1	1
43_MYOT_601_SEMA_VC	SAMPLE	C6	reveal_plate_layout_GB221025_CD	R10002	OID50717	Q16719	KYNU	assay	Reveal	1	109	-8.2159	-5.1409	Plate control	-5.1409	PASS	PASS	1.3.0	NPX Map	1.5.0	5.1.0	ngs2counts	Illumina NextSeq 2000	11.8557		1	1	1	1
51_MYOT_530_H2O_VC	SAMPLE	C7	reveal_plate_layout_GB221025_CD	R10002	OID50717	Q16719	KYNU	assay	Reveal	1	235	-7.1029	-4.0279	Plate control	-4.0279	PASS	PASS	1.3.0	NPX Map	1.5.0	5.1.0	ngs2counts	Illumina NextSeq 2000	11.8557		1	1	1	1
4_MYOT_602_GIP_VC	SAMPLE	D1	reveal_plate_layout_GB221025_CD	R10002	OID50717	Q16719	KYNU	assay	Reveal	1	208	-7.1451	-4.0701	Plate control	-4.0701	PASS	PASS	1.3.0	NPX Map	1.5.0	5.1.0	ngs2counts	Illumina NextSeq 2000	11.8557		1	1	1	1
21_MYOT_RHH80_H2O_VC	SAMPLE	E3	reveal_plate_layout_GB221025_CD	R10002	OID50717	Q16719	KYNU	assay	Reveal	1	209	-7.3792	-4.3043	Plate control	-4.3043	PASS	PASS	1.3.0	NPX Map	1.5.0	5.1.0	ngs2counts	Illumina NextSeq 2000	11.8557		1	1	1	1
37_MYOT_RHH80_GIP_VC	SAMPLE	E5	reveal_plate_layout_GB221025_CD	R10002	OID50717	Q16719	KYNU	assay	Reveal	1	305	-7.2552	-4.1802	Plate control	-4.1802	PASS	PASS	1.3.0	NPX Map	1.5.0	5.1.0	ngs2counts	Illumina NextSeq 2000	11.8557		1	1	1	1
53_MYOT_537_SEMA_VC	SAMPLE	E7	reveal_plate_layout_GB221025_CD	R10002	OID50717	Q16719	KYNU	assay	Reveal	1	160	-7.8274	-4.7525	Plate control	-4.7525	PASS	PASS	1.3.0	NPX Map	1.5.0	5.1.0	ngs2counts	Illumina NextSeq 2000	11.8557		1	1	1	1
61_MYOT_RHH80_DMSO_VC	SAMPLE	E8	reveal_plate_layout_GB221025_CD	R10002	OID50717	Q16719	KYNU	assay	Reveal	1	126	-8.2988	-5.2238	Plate control	-5.2238	PASS	PASS	1.3.0	NPX Map	1.5.0	5.1.0	ngs2counts	Illumina NextSeq 2000	11.8557		1	1	1	1
69_MYOT_530_SEMA_VC	SAMPLE	E9	reveal_plate_layout_GB221025_CD	R10002	OID50717	Q16719	KYNU	assay	Reveal	1	258	-7.2284	-4.1535	Plate control	-4.1535	PASS	PASS	1.3.0	NPX Map	1.5.0	5.1.0	ngs2counts	Illumina NextSeq 2000	11.8557		1	1	1	1
85_MYOT_651_GIP_VC	SAMPLE	E11	reveal_plate_layout_GB221025_CD	R10002	OID50717	Q16719	KYNU	assay	Reveal	1	170	-7.787	-4.712	Plate control	-4.712	PASS	PASS	1.3.0	NPX Map	1.5.0	5.1.0	ngs2counts	Illumina NextSeq 2000	11.8557		1	1	1	1
15_MYOT_530_DMSO_VC	SAMPLE	G2	reveal_plate_layout_GB221025_CD	R10002	OID50717	Q16719	KYNU	assay	Reveal	1	213	-7.179	-4.1041	Plate control	-4.1041	PASS	PASS	1.3.0	NPX Map	1.5.0	5.1.0	ngs2counts	Illumina NextSeq 2000	11.8557		1	1	1	1
79_MYOT_602_DMSO_VC	SAMPLE	G10	reveal_plate_layout_GB221025_CD	R10002	OID50717	Q16719	KYNU	assay	Reveal	1	186	-7.7756	-4.7006	Plate control	-4.7006	PASS	PASS	1.3.0	NPX Map	1.5.0	5.1.0	ngs2counts	Illumina NextSeq 2000	11.8557		1	1	1	1
56_MYOT_537_GIP_VC	SAMPLE	H7	reveal_plate_layout_GB221025_CD	R10002	OID50717	Q16719	KYNU	assay	Reveal	1	176	-7.7276	-4.6526	Plate control	-4.6526	PASS	PASS	1.3.0	NPX Map	1.5.0	5.1.0	ngs2counts	Illumina NextSeq 2000	11.8557		1	1	1	1
25_MYOT_530_GIP_VC	SAMPLE	A4	reveal_plate_layout_GB221025_CD	R10002	OID51059	P32004	L1CAM	assay	Reveal	1	4079	-2.7623	-4.7833	Plate control	-4.7833	PASS	PASS	1.3.0	NPX Map	1.5.0	5.1.0	ngs2counts	Illumina NextSeq 2000	2.2842		1	1	1	1
49_MYOT_602_SEMA_VC	SAMPLE	A7	reveal_plate_layout_GB221025_CD	R10002	OID51059	P32004	L1CAM	assay	Reveal	1	621	-5.8993	-7.9203	Plate control	-7.9203	PASS	PASS	1.3.0	NPX Map	1.5.0	5.1.0	ngs2counts	Illumina NextSeq 2000	2.2842		1	1	1	1
73_MYOT_537_DMSO_VC	SAMPLE	A10	reveal_plate_layout_GB221025_CD	R10002	OID51059	P32004	L1CAM	assay	Reveal	1	852	-5.5243	-7.5453	Plate control	-7.5453	PASS	PASS	1.3.0	NPX Map	1.5.0	5.1.0	ngs2counts	Illumina NextSeq 2000	2.2842		1	1	1	1
81_MYOT_651_DMSO_VC	SAMPLE	A11	reveal_plate_layout_GB221025_CD	R10002	OID51059	P32004	L1CAM	assay	Reveal	1	2235	-4.1493	-6.1703	Plate control	-6.1703	PASS	PASS	1.3.0	NPX Map	1.5.0	5.1.0	ngs2counts	Illumina NextSeq 2000	2.2842		1	1	1	1
2_MYOT_651_H2O_VC	SAMPLE	B1	reveal_plate_layout_GB221025_CD	R10002	OID51059	P32004	L1CAM	assay	Reveal	1	2601	-3.6597	-5.6807	Plate control	-5.6807	PASS	PASS	1.3.0	NPX Map	1.5.0	5.1.0	ngs2counts	Illumina NextSeq 2000	2.2842		1	1	1	1
10_MYOT_601_DMSO_VC	SAMPLE	B2	reveal_plate_layout_GB221025_CD	R10002	OID51059	P32004	L1CAM	assay	Reveal	1	2345	-3.9217	-5.9427	Plate control	-5.9427	PASS	PASS	1.3.0	NPX Map	1.5.0	5.1.0	ngs2counts	Illumina NextSeq 2000	2.2842		1	1	1	1
18_MYOT_602_H2O_VC	SAMPLE	B3	reveal_plate_layout_GB221025_CD	R10002	OID51059	P32004	L1CAM	assay	Reveal	1	542	-6.1908	-8.2118	Plate control	-8.2118	PASS	PASS	1.3.0	NPX Map	1.5.0	5.1.0	ngs2counts	Illumina NextSeq 2000	2.2842		1	1	1	1
42_MYOT_537_H2O_VC	SAMPLE	B6	reveal_plate_layout_GB221025_CD	R10002	OID51059	P32004	L1CAM	assay	Reveal	1	951	-5.4071	-7.4281	Plate control	-7.4281	PASS	PASS	1.3.0	NPX Map	1.5.0	5.1.0	ngs2counts	Illumina NextSeq 2000	2.2842		1	1	1	1
58_MYOT_601_GIP_VC	SAMPLE	B8	reveal_plate_layout_GB221025_CD	R10002	OID51059	P32004	L1CAM	assay	Reveal	1	4069	-3.0336	-5.0546	Plate control	-5.0546	PASS	PASS	1.3.0	NPX Map	1.5.0	5.1.0	ngs2counts	Illumina NextSeq 2000	2.2842		1	1	1	1
66_MYOT_651_SEMA_VC	SAMPLE	B9	reveal_plate_layout_GB221025_CD	R10002	OID51059	P32004	L1CAM	assay	Reveal	1	1835	-4.2225	-6.2435	Plate control	-6.2435	PASS	PASS	1.3.0	NPX Map	1.5.0	5.1.0	ngs2counts	Illumina NextSeq 2000	2.2842		1	1	1	1
19_MYOT_RHH80_SEMA_VC	SAMPLE	C3	reveal_plate_layout_GB221025_CD	R10002	OID51059	P32004	L1CAM	assay	Reveal	1	877	-5.3185	-7.3394	Plate control	-7.3394	PASS	PASS	1.3.0	NPX Map	1.5.0	5.1.0	ngs2counts	Illumina NextSeq 2000	2.2842		1	1	1	1
27_MYOT_601_H2O_VC	SAMPLE	C4	reveal_plate_layout_GB221025_CD	R10002	OID51059	P32004	L1CAM	assay	Reveal	1	2614	-3.6952	-5.7161	Plate control	-5.7161	PASS	PASS	1.3.0	NPX Map	1.5.0	5.1.0	ngs2counts	Illumina NextSeq 2000	2.2842		1	1	1	1
43_MYOT_601_SEMA_VC	SAMPLE	C6	reveal_plate_layout_GB221025_CD	R10002	OID51059	P32004	L1CAM	assay	Reveal	1	3915	-3.0493	-5.0702	Plate control	-5.0702	PASS	PASS	1.3.0	NPX Map	1.5.0	5.1.0	ngs2counts	Illumina NextSeq 2000	2.2842		1	1	1	1
51_MYOT_530_H2O_VC	SAMPLE	C7	reveal_plate_layout_GB221025_CD	R10002	OID51059	P32004	L1CAM	assay	Reveal	1	3347	-3.2707	-5.2917	Plate control	-5.2917	PASS	PASS	1.3.0	NPX Map	1.5.0	5.1.0	ngs2counts	Illumina NextSeq 2000	2.2842		1	1	1	1
4_MYOT_602_GIP_VC	SAMPLE	D1	reveal_plate_layout_GB221025_CD	R10002	OID51059	P32004	L1CAM	assay	Reveal	1	580	-5.6656	-7.6866	Plate control	-7.6866	PASS	PASS	1.3.0	NPX Map	1.5.0	5.1.0	ngs2counts	Illumina NextSeq 2000	2.2842		1	1	1	1
21_MYOT_RHH80_H2O_VC	SAMPLE	E3	reveal_plate_layout_GB221025_CD	R10002	OID51059	P32004	L1CAM	assay	Reveal	1	573	-5.9242	-7.9452	Plate control	-7.9452	PASS	PASS	1.3.0	NPX Map	1.5.0	5.1.0	ngs2counts	Illumina NextSeq 2000	2.2842		1	1	1	1
37_MYOT_RHH80_GIP_VC	SAMPLE	E5	reveal_plate_layout_GB221025_CD	R10002	OID51059	P32004	L1CAM	assay	Reveal	1	638	-6.1904	-8.2114	Plate control	-8.2114	PASS	PASS	1.3.0	NPX Map	1.5.0	5.1.0	ngs2counts	Illumina NextSeq 2000	2.2842		1	1	1	1
53_MYOT_537_SEMA_VC	SAMPLE	E7	reveal_plate_layout_GB221025_CD	R10002	OID51059	P32004	L1CAM	assay	Reveal	1	645	-5.8162	-7.8372	Plate control	-7.8372	PASS	PASS	1.3.0	NPX Map	1.5.0	5.1.0	ngs2counts	Illumina NextSeq 2000	2.2842		1	1	1	1
61_MYOT_RHH80_DMSO_VC	SAMPLE	E8	reveal_plate_layout_GB221025_CD	R10002	OID51059	P32004	L1CAM	assay	Reveal	1	694	-5.8373	-7.8582	Plate control	-7.8582	PASS	PASS	1.3.0	NPX Map	1.5.0	5.1.0	ngs2counts	Illumina NextSeq 2000	2.2842		1	1	1	1
69_MYOT_530_SEMA_VC	SAMPLE	E9	reveal_plate_layout_GB221025_CD	R10002	OID51059	P32004	L1CAM	assay	Reveal	1	2717	-3.8319	-5.8529	Plate control	-5.8529	PASS	PASS	1.3.0	NPX Map	1.5.0	5.1.0	ngs2counts	Illumina NextSeq 2000	2.2842		1	1	1	1
85_MYOT_651_GIP_VC	SAMPLE	E11	reveal_plate_layout_GB221025_CD	R10002	OID51059	P32004	L1CAM	assay	Reveal	1	3353	-3.4851	-5.5061	Plate control	-5.5061	PASS	PASS	1.3.0	NPX Map	1.5.0	5.1.0	ngs2counts	Illumina NextSeq 2000	2.2842		1	1	1	1
15_MYOT_530_DMSO_VC	SAMPLE	G2	reveal_plate_layout_GB221025_CD	R10002	OID51059	P32004	L1CAM	assay	Reveal	1	3503	-3.1394	-5.1603	Plate control	-5.1603	PASS	PASS	1.3.0	NPX Map	1.5.0	5.1.0	ngs2counts	Illumina NextSeq 2000	2.2842		1	1	1	1
79_MYOT_602_DMSO_VC	SAMPLE	G10	reveal_plate_layout_GB221025_CD	R10002	OID51059	P32004	L1CAM	assay	Reveal	1	461	-6.4661	-8.4871	Plate control	-8.4871	PASS	PASS	1.3.0	NPX Map	1.5.0	5.1.0	ngs2counts	Illumina NextSeq 2000	2.2842		1	1	1	1
56_MYOT_537_GIP_VC	SAMPLE	H7	reveal_plate_layout_GB221025_CD	R10002	OID51059	P32004	L1CAM	assay	Reveal	1	1007	-5.2112	-7.2321	Plate control	-7.2321	PASS	PASS	1.3.0	NPX Map	1.5.0	5.1.0	ngs2counts	Illumina NextSeq 2000	2.2842		1	1	1	1
25_MYOT_530_GIP_VC	SAMPLE	A4	reveal_plate_layout_GB221025_CD	R10002	OID50718	P18627	LAG3	assay	Reveal	1	191	-7.1789	-5.825	Plate control	-5.825	PASS	PASS	1.3.0	NPX Map	1.5.0	5.1.0	ngs2counts	Illumina NextSeq 2000	13.6957		1	1	1	1
49_MYOT_602_SEMA_VC	SAMPLE	A7	reveal_plate_layout_GB221025_CD	R10002	OID50718	P18627	LAG3	assay	Reveal	1	335	-6.7898	-5.4359	Plate control	-5.4359	PASS	PASS	1.3.0	NPX Map	1.5.0	5.1.0	ngs2counts	Illumina NextSeq 2000	13.6957		1	1	1	1
73_MYOT_537_DMSO_VC	SAMPLE	A10	reveal_plate_layout_GB221025_CD	R10002	OID50718	P18627	LAG3	assay	Reveal	1	322	-6.9281	-5.5742	Plate control	-5.5742	PASS	PASS	1.3.0	NPX Map	1.5.0	5.1.0	ngs2counts	Illumina NextSeq 2000	13.6957		1	1	1	1
81_MYOT_651_DMSO_VC	SAMPLE	A11	reveal_plate_layout_GB221025_CD	R10002	OID50718	P18627	LAG3	assay	Reveal	1	368	-6.7518	-5.3979	Plate control	-5.3979	PASS	PASS	1.3.0	NPX Map	1.5.0	5.1.0	ngs2counts	Illumina NextSeq 2000	13.6957		1	1	1	1
2_MYOT_651_H2O_VC	SAMPLE	B1	reveal_plate_layout_GB221025_CD	R10002	OID50718	P18627	LAG3	assay	Reveal	1	319	-6.6872	-5.3333	Plate control	-5.3333	PASS	PASS	1.3.0	NPX Map	1.5.0	5.1.0	ngs2counts	Illumina NextSeq 2000	13.6957		1	1	1	1
10_MYOT_601_DMSO_VC	SAMPLE	B2	reveal_plate_layout_GB221025_CD	R10002	OID50718	P18627	LAG3	assay	Reveal	1	249	-7.1571	-5.8032	Plate control	-5.8032	PASS	PASS	1.3.0	NPX Map	1.5.0	5.1.0	ngs2counts	Illumina NextSeq 2000	13.6957		1	1	1	1
18_MYOT_602_H2O_VC	SAMPLE	B3	reveal_plate_layout_GB221025_CD	R10002	OID50718	P18627	LAG3	assay	Reveal	1	367	-6.7533	-5.3994	Plate control	-5.3994	PASS	PASS	1.3.0	NPX Map	1.5.0	5.1.0	ngs2counts	Illumina NextSeq 2000	13.6957		1	1	1	1
42_MYOT_537_H2O_VC	SAMPLE	B6	reveal_plate_layout_GB221025_CD	R10002	OID50718	P18627	LAG3	assay	Reveal	1	358	-6.8166	-5.4627	Plate control	-5.4627	PASS	PASS	1.3.0	NPX Map	1.5.0	5.1.0	ngs2counts	Illumina NextSeq 2000	13.6957		1	1	1	1
58_MYOT_601_GIP_VC	SAMPLE	B8	reveal_plate_layout_GB221025_CD	R10002	OID50718	P18627	LAG3	assay	Reveal	1	347	-6.5853	-5.2314	Plate control	-5.2314	PASS	PASS	1.3.0	NPX Map	1.5.0	5.1.0	ngs2counts	Illumina NextSeq 2000	13.6957		1	1	1	1
66_MYOT_651_SEMA_VC	SAMPLE	B9	reveal_plate_layout_GB221025_CD	R10002	OID50718	P18627	LAG3	assay	Reveal	1	238	-7.1693	-5.8154	Plate control	-5.8154	PASS	PASS	1.3.0	NPX Map	1.5.0	5.1.0	ngs2counts	Illumina NextSeq 2000	13.6957		1	1	1	1
19_MYOT_RHH80_SEMA_VC	SAMPLE	C3	reveal_plate_layout_GB221025_CD	R10002	OID50718	P18627	LAG3	assay	Reveal	1	444	-6.3005	-4.9466	Plate control	-4.9466	PASS	PASS	1.3.0	NPX Map	1.5.0	5.1.0	ngs2counts	Illumina NextSeq 2000	13.6957		1	1	1	1
27_MYOT_601_H2O_VC	SAMPLE	C4	reveal_plate_layout_GB221025_CD	R10002	OID50718	P18627	LAG3	assay	Reveal	1	304	-6.7993	-5.4454	Plate control	-5.4454	PASS	PASS	1.3.0	NPX Map	1.5.0	5.1.0	ngs2counts	Illumina NextSeq 2000	13.6957		1	1	1	1
43_MYOT_601_SEMA_VC	SAMPLE	C6	reveal_plate_layout_GB221025_CD	R10002	OID50718	P18627	LAG3	assay	Reveal	1	195	-7.3767	-6.0228	Plate control	-6.0228	PASS	PASS	1.3.0	NPX Map	1.5.0	5.1.0	ngs2counts	Illumina NextSeq 2000	13.6957		1	1	1	1
51_MYOT_530_H2O_VC	SAMPLE	C7	reveal_plate_layout_GB221025_CD	R10002	OID50718	P18627	LAG3	assay	Reveal	1	212	-7.2515	-5.8976	Plate control	-5.8976	PASS	PASS	1.3.0	NPX Map	1.5.0	5.1.0	ngs2counts	Illumina NextSeq 2000	13.6957		1	1	1	1
4_MYOT_602_GIP_VC	SAMPLE	D1	reveal_plate_layout_GB221025_CD	R10002	OID50718	P18627	LAG3	assay	Reveal	1	273	-6.7528	-5.3989	Plate control	-5.3989	PASS	PASS	1.3.0	NPX Map	1.5.0	5.1.0	ngs2counts	Illumina NextSeq 2000	13.6957		1	1	1	1
21_MYOT_RHH80_H2O_VC	SAMPLE	E3	reveal_plate_layout_GB221025_CD	R10002	OID50718	P18627	LAG3	assay	Reveal	1	352	-6.6272	-5.2733	Plate control	-5.2733	PASS	PASS	1.3.0	NPX Map	1.5.0	5.1.0	ngs2counts	Illumina NextSeq 2000	13.6957		1	1	1	1
37_MYOT_RHH80_GIP_VC	SAMPLE	E5	reveal_plate_layout_GB221025_CD	R10002	OID50718	P18627	LAG3	assay	Reveal	1	457	-6.6718	-5.3179	Plate control	-5.3179	PASS	PASS	1.3.0	NPX Map	1.5.0	5.1.0	ngs2counts	Illumina NextSeq 2000	13.6957		1	1	1	1
53_MYOT_537_SEMA_VC	SAMPLE	E7	reveal_plate_layout_GB221025_CD	R10002	OID50718	P18627	LAG3	assay	Reveal	1	278	-7.0304	-5.6765	Plate control	-5.6765	PASS	PASS	1.3.0	NPX Map	1.5.0	5.1.0	ngs2counts	Illumina NextSeq 2000	13.6957		1	1	1	1
61_MYOT_RHH80_DMSO_VC	SAMPLE	E8	reveal_plate_layout_GB221025_CD	R10002	OID50718	P18627	LAG3	assay	Reveal	1	360	-6.7842	-5.4303	Plate control	-5.4303	PASS	PASS	1.3.0	NPX Map	1.5.0	5.1.0	ngs2counts	Illumina NextSeq 2000	13.6957		1	1	1	1
69_MYOT_530_SEMA_VC	SAMPLE	E9	reveal_plate_layout_GB221025_CD	R10002	OID50718	P18627	LAG3	assay	Reveal	1	361	-6.7438	-5.3899	Plate control	-5.3899	PASS	PASS	1.3.0	NPX Map	1.5.0	5.1.0	ngs2counts	Illumina NextSeq 2000	13.6957		1	1	1	1
85_MYOT_651_GIP_VC	SAMPLE	E11	reveal_plate_layout_GB221025_CD	R10002	OID50718	P18627	LAG3	assay	Reveal	1	303	-6.9532	-5.5993	Plate control	-5.5993	PASS	PASS	1.3.0	NPX Map	1.5.0	5.1.0	ngs2counts	Illumina NextSeq 2000	13.6957		1	1	1	1
15_MYOT_530_DMSO_VC	SAMPLE	G2	reveal_plate_layout_GB221025_CD	R10002	OID50718	P18627	LAG3	assay	Reveal	1	220	-7.1324	-5.7785	Plate control	-5.7785	PASS	PASS	1.3.0	NPX Map	1.5.0	5.1.0	ngs2counts	Illumina NextSeq 2000	13.6957		1	1	1	1
79_MYOT_602_DMSO_VC	SAMPLE	G10	reveal_plate_layout_GB221025_CD	R10002	OID50718	P18627	LAG3	assay	Reveal	1	317	-7.0064	-5.6525	Plate control	-5.6525	PASS	PASS	1.3.0	NPX Map	1.5.0	5.1.0	ngs2counts	Illumina NextSeq 2000	13.6957		1	1	1	1
56_MYOT_537_GIP_VC	SAMPLE	H7	reveal_plate_layout_GB221025_CD	R10002	OID50718	P18627	LAG3	assay	Reveal	1	278	-7.0681	-5.7142	Plate control	-5.7142	PASS	PASS	1.3.0	NPX Map	1.5.0	5.1.0	ngs2counts	Illumina NextSeq 2000	13.6957		1	1	1	1
25_MYOT_530_GIP_VC	SAMPLE	A4	reveal_plate_layout_GB221025_CD	R10002	OID50719	Q6ISS4	LAIR2	assay	Reveal	1	169	-7.3555	-5.0917	Plate control	-5.0917	PASS	PASS	1.3.0	NPX Map	1.5.0	5.1.0	ngs2counts	Illumina NextSeq 2000	4.8783		1	1	1	1
49_MYOT_602_SEMA_VC	SAMPLE	A7	reveal_plate_layout_GB221025_CD	R10002	OID50719	Q6ISS4	LAIR2	assay	Reveal	1	197	-7.5557	-5.2919	Plate control	-5.2919	PASS	PASS	1.3.0	NPX Map	1.5.0	5.1.0	ngs2counts	Illumina NextSeq 2000	4.8783		1	1	1	1
73_MYOT_537_DMSO_VC	SAMPLE	A10	reveal_plate_layout_GB221025_CD	R10002	OID50719	Q6ISS4	LAIR2	assay	Reveal	1	266	-7.2037	-4.9399	Plate control	-4.9399	PASS	PASS	1.3.0	NPX Map	1.5.0	5.1.0	ngs2counts	Illumina NextSeq 2000	4.8783		1	1	1	1
81_MYOT_651_DMSO_VC	SAMPLE	A11	reveal_plate_layout_GB221025_CD	R10002	OID50719	Q6ISS4	LAIR2	assay	Reveal	1	201	-7.6243	-5.3606	Plate control	-5.3606	PASS	PASS	1.3.0	NPX Map	1.5.0	5.1.0	ngs2counts	Illumina NextSeq 2000	4.8783		1	1	1	1
2_MYOT_651_H2O_VC	SAMPLE	B1	reveal_plate_layout_GB221025_CD	R10002	OID50719	Q6ISS4	LAIR2	assay	Reveal	1	242	-7.0857	-4.8219	Plate control	-4.8219	PASS	PASS	1.3.0	NPX Map	1.5.0	5.1.0	ngs2counts	Illumina NextSeq 2000	4.8783		1	1	1	1
10_MYOT_601_DMSO_VC	SAMPLE	B2	reveal_plate_layout_GB221025_CD	R10002	OID50719	Q6ISS4	LAIR2	assay	Reveal	1	200	-7.4733	-5.2095	Plate control	-5.2095	PASS	PASS	1.3.0	NPX Map	1.5.0	5.1.0	ngs2counts	Illumina NextSeq 2000	4.8783		1	1	1	1
18_MYOT_602_H2O_VC	SAMPLE	B3	reveal_plate_layout_GB221025_CD	R10002	OID50719	Q6ISS4	LAIR2	assay	Reveal	1	131	-8.2395	-5.9757	Plate control	-5.9757	PASS	PASS	1.3.0	NPX Map	1.5.0	5.1.0	ngs2counts	Illumina NextSeq 2000	4.8783		1	1	1	1
42_MYOT_537_H2O_VC	SAMPLE	B6	reveal_plate_layout_GB221025_CD	R10002	OID50719	Q6ISS4	LAIR2	assay	Reveal	1	257	-7.2948	-5.031	Plate control	-5.031	PASS	PASS	1.3.0	NPX Map	1.5.0	5.1.0	ngs2counts	Illumina NextSeq 2000	4.8783		1	1	1	1
58_MYOT_601_GIP_VC	SAMPLE	B8	reveal_plate_layout_GB221025_CD	R10002	OID50719	Q6ISS4	LAIR2	assay	Reveal	1	206	-7.3376	-5.0738	Plate control	-5.0738	PASS	PASS	1.3.0	NPX Map	1.5.0	5.1.0	ngs2counts	Illumina NextSeq 2000	4.8783		1	1	1	1
66_MYOT_651_SEMA_VC	SAMPLE	B9	reveal_plate_layout_GB221025_CD	R10002	OID50719	Q6ISS4	LAIR2	assay	Reveal	1	236	-7.1815	-4.9177	Plate control	-4.9177	PASS	PASS	1.3.0	NPX Map	1.5.0	5.1.0	ngs2counts	Illumina NextSeq 2000	4.8783		1	1	1	1
19_MYOT_RHH80_SEMA_VC	SAMPLE	C3	reveal_plate_layout_GB221025_CD	R10002	OID50719	Q6ISS4	LAIR2	assay	Reveal	1	289	-6.92	-4.6562	Plate control	-4.6562	PASS	PASS	1.3.0	NPX Map	1.5.0	5.1.0	ngs2counts	Illumina NextSeq 2000	4.8783		1	1	1	1
27_MYOT_601_H2O_VC	SAMPLE	C4	reveal_plate_layout_GB221025_CD	R10002	OID50719	Q6ISS4	LAIR2	assay	Reveal	1	200	-7.4034	-5.1396	Plate control	-5.1396	PASS	PASS	1.3.0	NPX Map	1.5.0	5.1.0	ngs2counts	Illumina NextSeq 2000	4.8783		1	1	1	1
43_MYOT_601_SEMA_VC	SAMPLE	C6	reveal_plate_layout_GB221025_CD	R10002	OID50719	Q6ISS4	LAIR2	assay	Reveal	1	198	-7.3547	-5.0909	Plate control	-5.0909	PASS	PASS	1.3.0	NPX Map	1.5.0	5.1.0	ngs2counts	Illumina NextSeq 2000	4.8783		1	1	1	1
51_MYOT_530_H2O_VC	SAMPLE	C7	reveal_plate_layout_GB221025_CD	R10002	OID50719	Q6ISS4	LAIR2	assay	Reveal	1	201	-7.3283	-5.0645	Plate control	-5.0645	PASS	PASS	1.3.0	NPX Map	1.5.0	5.1.0	ngs2counts	Illumina NextSeq 2000	4.8783		1	1	1	1
4_MYOT_602_GIP_VC	SAMPLE	D1	reveal_plate_layout_GB221025_CD	R10002	OID50719	Q6ISS4	LAIR2	assay	Reveal	1	194	-7.2456	-4.9818	Plate control	-4.9818	PASS	PASS	1.3.0	NPX Map	1.5.0	5.1.0	ngs2counts	Illumina NextSeq 2000	4.8783		1	1	1	1
21_MYOT_RHH80_H2O_VC	SAMPLE	E3	reveal_plate_layout_GB221025_CD	R10002	OID50719	Q6ISS4	LAIR2	assay	Reveal	1	188	-7.532	-5.2682	Plate control	-5.2682	PASS	PASS	1.3.0	NPX Map	1.5.0	5.1.0	ngs2counts	Illumina NextSeq 2000	4.8783		1	1	1	1
37_MYOT_RHH80_GIP_VC	SAMPLE	E5	reveal_plate_layout_GB221025_CD	R10002	OID50719	Q6ISS4	LAIR2	assay	Reveal	1	303	-7.2647	-5.0009	Plate control	-5.0009	PASS	PASS	1.3.0	NPX Map	1.5.0	5.1.0	ngs2counts	Illumina NextSeq 2000	4.8783		1	1	1	1
53_MYOT_537_SEMA_VC	SAMPLE	E7	reveal_plate_layout_GB221025_CD	R10002	OID50719	Q6ISS4	LAIR2	assay	Reveal	1	296	-6.9399	-4.6761	Plate control	-4.6761	PASS	PASS	1.3.0	NPX Map	1.5.0	5.1.0	ngs2counts	Illumina NextSeq 2000	4.8783		1	1	1	1
61_MYOT_RHH80_DMSO_VC	SAMPLE	E8	reveal_plate_layout_GB221025_CD	R10002	OID50719	Q6ISS4	LAIR2	assay	Reveal	1	183	-7.7604	-5.4966	Plate control	-5.4966	PASS	PASS	1.3.0	NPX Map	1.5.0	5.1.0	ngs2counts	Illumina NextSeq 2000	4.8783		1	1	1	1
69_MYOT_530_SEMA_VC	SAMPLE	E9	reveal_plate_layout_GB221025_CD	R10002	OID50719	Q6ISS4	LAIR2	assay	Reveal	1	259	-7.2229	-4.9591	Plate control	-4.9591	PASS	PASS	1.3.0	NPX Map	1.5.0	5.1.0	ngs2counts	Illumina NextSeq 2000	4.8783		1	1	1	1
85_MYOT_651_GIP_VC	SAMPLE	E11	reveal_plate_layout_GB221025_CD	R10002	OID50719	Q6ISS4	LAIR2	assay	Reveal	1	224	-7.389	-5.1252	Plate control	-5.1252	PASS	PASS	1.3.0	NPX Map	1.5.0	5.1.0	ngs2counts	Illumina NextSeq 2000	4.8783		1	1	1	1
15_MYOT_530_DMSO_VC	SAMPLE	G2	reveal_plate_layout_GB221025_CD	R10002	OID50719	Q6ISS4	LAIR2	assay	Reveal	1	236	-7.0311	-4.7673	Plate control	-4.7673	PASS	PASS	1.3.0	NPX Map	1.5.0	5.1.0	ngs2counts	Illumina NextSeq 2000	4.8783		1	1	1	1
79_MYOT_602_DMSO_VC	SAMPLE	G10	reveal_plate_layout_GB221025_CD	R10002	OID50719	Q6ISS4	LAIR2	assay	Reveal	1	205	-7.6353	-5.3715	Plate control	-5.3715	PASS	PASS	1.3.0	NPX Map	1.5.0	5.1.0	ngs2counts	Illumina NextSeq 2000	4.8783		1	1	1	1
56_MYOT_537_GIP_VC	SAMPLE	H7	reveal_plate_layout_GB221025_CD	R10002	OID50719	Q6ISS4	LAIR2	assay	Reveal	1	232	-7.329	-5.0652	Plate control	-5.0652	PASS	PASS	1.3.0	NPX Map	1.5.0	5.1.0	ngs2counts	Illumina NextSeq 2000	4.8783		1	1	1	1
25_MYOT_530_GIP_VC	SAMPLE	A4	reveal_plate_layout_GB221025_CD	R10002	OID50720	P07942	LAMB1	assay	Reveal	1	1888	-3.8737	-5.1207	Plate control	-5.1207	PASS	PASS	1.3.0	NPX Map	1.5.0	5.1.0	ngs2counts	Illumina NextSeq 2000	0.9498		1	1	1	1
49_MYOT_602_SEMA_VC	SAMPLE	A7	reveal_plate_layout_GB221025_CD	R10002	OID50720	P07942	LAMB1	assay	Reveal	1	1092	-5.085	-6.332	Plate control	-6.332	PASS	PASS	1.3.0	NPX Map	1.5.0	5.1.0	ngs2counts	Illumina NextSeq 2000	0.9498		1	1	1	1
73_MYOT_537_DMSO_VC	SAMPLE	A10	reveal_plate_layout_GB221025_CD	R10002	OID50720	P07942	LAMB1	assay	Reveal	1	987	-5.3121	-6.5591	Plate control	-6.5591	PASS	PASS	1.3.0	NPX Map	1.5.0	5.1.0	ngs2counts	Illumina NextSeq 2000	0.9498		1	1	1	1
81_MYOT_651_DMSO_VC	SAMPLE	A11	reveal_plate_layout_GB221025_CD	R10002	OID50720	P07942	LAMB1	assay	Reveal	1	3535	-3.4879	-4.7349	Plate control	-4.7349	PASS	PASS	1.3.0	NPX Map	1.5.0	5.1.0	ngs2counts	Illumina NextSeq 2000	0.9498		1	1	1	1
2_MYOT_651_H2O_VC	SAMPLE	B1	reveal_plate_layout_GB221025_CD	R10002	OID50720	P07942	LAMB1	assay	Reveal	1	3198	-3.3616	-4.6086	Plate control	-4.6086	PASS	PASS	1.3.0	NPX Map	1.5.0	5.1.0	ngs2counts	Illumina NextSeq 2000	0.9498		1	1	1	1
10_MYOT_601_DMSO_VC	SAMPLE	B2	reveal_plate_layout_GB221025_CD	R10002	OID50720	P07942	LAMB1	assay	Reveal	1	2069	-4.1024	-5.3494	Plate control	-5.3494	PASS	PASS	1.3.0	NPX Map	1.5.0	5.1.0	ngs2counts	Illumina NextSeq 2000	0.9498		1	1	1	1
18_MYOT_602_H2O_VC	SAMPLE	B3	reveal_plate_layout_GB221025_CD	R10002	OID50720	P07942	LAMB1	assay	Reveal	1	814	-5.604	-6.8511	Plate control	-6.8511	PASS	PASS	1.3.0	NPX Map	1.5.0	5.1.0	ngs2counts	Illumina NextSeq 2000	0.9498		1	1	1	1
42_MYOT_537_H2O_VC	SAMPLE	B6	reveal_plate_layout_GB221025_CD	R10002	OID50720	P07942	LAMB1	assay	Reveal	1	978	-5.3667	-6.6138	Plate control	-6.6138	PASS	PASS	1.3.0	NPX Map	1.5.0	5.1.0	ngs2counts	Illumina NextSeq 2000	0.9498		1	1	1	1
58_MYOT_601_GIP_VC	SAMPLE	B8	reveal_plate_layout_GB221025_CD	R10002	OID50720	P07942	LAMB1	assay	Reveal	1	2230	-3.9013	-5.1483	Plate control	-5.1483	PASS	PASS	1.3.0	NPX Map	1.5.0	5.1.0	ngs2counts	Illumina NextSeq 2000	0.9498		1	1	1	1
66_MYOT_651_SEMA_VC	SAMPLE	B9	reveal_plate_layout_GB221025_CD	R10002	OID50720	P07942	LAMB1	assay	Reveal	1	3279	-3.3851	-4.6321	Plate control	-4.6321	PASS	PASS	1.3.0	NPX Map	1.5.0	5.1.0	ngs2counts	Illumina NextSeq 2000	0.9498		1	1	1	1
19_MYOT_RHH80_SEMA_VC	SAMPLE	C3	reveal_plate_layout_GB221025_CD	R10002	OID50720	P07942	LAMB1	assay	Reveal	1	970	-5.1731	-6.4201	Plate control	-6.4201	PASS	PASS	1.3.0	NPX Map	1.5.0	5.1.0	ngs2counts	Illumina NextSeq 2000	0.9498		1	1	1	1
27_MYOT_601_H2O_VC	SAMPLE	C4	reveal_plate_layout_GB221025_CD	R10002	OID50720	P07942	LAMB1	assay	Reveal	1	1789	-4.2423	-5.4893	Plate control	-5.4893	PASS	PASS	1.3.0	NPX Map	1.5.0	5.1.0	ngs2counts	Illumina NextSeq 2000	0.9498		1	1	1	1
43_MYOT_601_SEMA_VC	SAMPLE	C6	reveal_plate_layout_GB221025_CD	R10002	OID50720	P07942	LAMB1	assay	Reveal	1	2376	-3.7697	-5.0168	Plate control	-5.0168	PASS	PASS	1.3.0	NPX Map	1.5.0	5.1.0	ngs2counts	Illumina NextSeq 2000	0.9498		1	1	1	1
51_MYOT_530_H2O_VC	SAMPLE	C7	reveal_plate_layout_GB221025_CD	R10002	OID50720	P07942	LAMB1	assay	Reveal	1	1466	-4.4617	-5.7087	Plate control	-5.7087	PASS	PASS	1.3.0	NPX Map	1.5.0	5.1.0	ngs2counts	Illumina NextSeq 2000	0.9498		1	1	1	1
4_MYOT_602_GIP_VC	SAMPLE	D1	reveal_plate_layout_GB221025_CD	R10002	OID50720	P07942	LAMB1	assay	Reveal	1	988	-4.8972	-6.1442	Plate control	-6.1442	PASS	PASS	1.3.0	NPX Map	1.5.0	5.1.0	ngs2counts	Illumina NextSeq 2000	0.9498		1	1	1	1
21_MYOT_RHH80_H2O_VC	SAMPLE	E3	reveal_plate_layout_GB221025_CD	R10002	OID50720	P07942	LAMB1	assay	Reveal	1	723	-5.5887	-6.8358	Plate control	-6.8358	PASS	PASS	1.3.0	NPX Map	1.5.0	5.1.0	ngs2counts	Illumina NextSeq 2000	0.9498		1	1	1	1
37_MYOT_RHH80_GIP_VC	SAMPLE	E5	reveal_plate_layout_GB221025_CD	R10002	OID50720	P07942	LAMB1	assay	Reveal	1	710	-6.0362	-7.2832	Plate control	-7.2832	PASS	PASS	1.3.0	NPX Map	1.5.0	5.1.0	ngs2counts	Illumina NextSeq 2000	0.9498		1	1	1	1
53_MYOT_537_SEMA_VC	SAMPLE	E7	reveal_plate_layout_GB221025_CD	R10002	OID50720	P07942	LAMB1	assay	Reveal	1	793	-5.5182	-6.7652	Plate control	-6.7652	PASS	PASS	1.3.0	NPX Map	1.5.0	5.1.0	ngs2counts	Illumina NextSeq 2000	0.9498		1	1	1	1
61_MYOT_RHH80_DMSO_VC	SAMPLE	E8	reveal_plate_layout_GB221025_CD	R10002	OID50720	P07942	LAMB1	assay	Reveal	1	1185	-5.0654	-6.3124	Plate control	-6.3124	PASS	PASS	1.3.0	NPX Map	1.5.0	5.1.0	ngs2counts	Illumina NextSeq 2000	0.9498		1	1	1	1
69_MYOT_530_SEMA_VC	SAMPLE	E9	reveal_plate_layout_GB221025_CD	R10002	OID50720	P07942	LAMB1	assay	Reveal	1	898	-5.4291	-6.6761	Plate control	-6.6761	PASS	PASS	1.3.0	NPX Map	1.5.0	5.1.0	ngs2counts	Illumina NextSeq 2000	0.9498		1	1	1	1
85_MYOT_651_GIP_VC	SAMPLE	E11	reveal_plate_layout_GB221025_CD	R10002	OID50720	P07942	LAMB1	assay	Reveal	1	3327	-3.4964	-4.7434	Plate control	-4.7434	PASS	PASS	1.3.0	NPX Map	1.5.0	5.1.0	ngs2counts	Illumina NextSeq 2000	0.9498		1	1	1	1
15_MYOT_530_DMSO_VC	SAMPLE	G2	reveal_plate_layout_GB221025_CD	R10002	OID50720	P07942	LAMB1	assay	Reveal	1	1525	-4.3391	-5.5862	Plate control	-5.5862	PASS	PASS	1.3.0	NPX Map	1.5.0	5.1.0	ngs2counts	Illumina NextSeq 2000	0.9498		1	1	1	1
79_MYOT_602_DMSO_VC	SAMPLE	G10	reveal_plate_layout_GB221025_CD	R10002	OID50720	P07942	LAMB1	assay	Reveal	1	807	-5.6583	-6.9054	Plate control	-6.9054	PASS	PASS	1.3.0	NPX Map	1.5.0	5.1.0	ngs2counts	Illumina NextSeq 2000	0.9498		1	1	1	1
56_MYOT_537_GIP_VC	SAMPLE	H7	reveal_plate_layout_GB221025_CD	R10002	OID50720	P07942	LAMB1	assay	Reveal	1	1120	-5.0577	-6.3048	Plate control	-6.3048	PASS	PASS	1.3.0	NPX Map	1.5.0	5.1.0	ngs2counts	Illumina NextSeq 2000	0.9498		1	1	1	1
25_MYOT_530_GIP_VC	SAMPLE	A4	reveal_plate_layout_GB221025_CD	R10002	OID50721	Q9UQV4	LAMP3	assay	Reveal	1	308	-6.4896	-3.9823	Plate control	-3.9823	PASS	PASS	1.3.0	NPX Map	1.5.0	5.1.0	ngs2counts	Illumina NextSeq 2000	8.979		1	1	1	1
49_MYOT_602_SEMA_VC	SAMPLE	A7	reveal_plate_layout_GB221025_CD	R10002	OID50721	Q9UQV4	LAMP3	assay	Reveal	1	373	-6.6347	-4.1275	Plate control	-4.1275	PASS	PASS	1.3.0	NPX Map	1.5.0	5.1.0	ngs2counts	Illumina NextSeq 2000	8.979		1	1	1	1
73_MYOT_537_DMSO_VC	SAMPLE	A10	reveal_plate_layout_GB221025_CD	R10002	OID50721	Q9UQV4	LAMP3	assay	Reveal	1	292	-7.0692	-4.562	Plate control	-4.562	PASS	PASS	1.3.0	NPX Map	1.5.0	5.1.0	ngs2counts	Illumina NextSeq 2000	8.979		1	1	1	1
81_MYOT_651_DMSO_VC	SAMPLE	A11	reveal_plate_layout_GB221025_CD	R10002	OID50721	Q9UQV4	LAMP3	assay	Reveal	1	221	-7.4875	-4.9803	Plate control	-4.9803	PASS	PASS	1.3.0	NPX Map	1.5.0	5.1.0	ngs2counts	Illumina NextSeq 2000	8.979		1	1	1	1
2_MYOT_651_H2O_VC	SAMPLE	B1	reveal_plate_layout_GB221025_CD	R10002	OID50721	Q9UQV4	LAMP3	assay	Reveal	1	302	-6.7662	-4.2589	Plate control	-4.2589	PASS	PASS	1.3.0	NPX Map	1.5.0	5.1.0	ngs2counts	Illumina NextSeq 2000	8.979		1	1	1	1
10_MYOT_601_DMSO_VC	SAMPLE	B2	reveal_plate_layout_GB221025_CD	R10002	OID50721	Q9UQV4	LAMP3	assay	Reveal	1	319	-6.7997	-4.2925	Plate control	-4.2925	PASS	PASS	1.3.0	NPX Map	1.5.0	5.1.0	ngs2counts	Illumina NextSeq 2000	8.979		1	1	1	1
18_MYOT_602_H2O_VC	SAMPLE	B3	reveal_plate_layout_GB221025_CD	R10002	OID50721	Q9UQV4	LAMP3	assay	Reveal	1	309	-7.0015	-4.4942	Plate control	-4.4942	PASS	PASS	1.3.0	NPX Map	1.5.0	5.1.0	ngs2counts	Illumina NextSeq 2000	8.979		1	1	1	1
42_MYOT_537_H2O_VC	SAMPLE	B6	reveal_plate_layout_GB221025_CD	R10002	OID50721	Q9UQV4	LAMP3	assay	Reveal	1	369	-6.7729	-4.2657	Plate control	-4.2657	PASS	PASS	1.3.0	NPX Map	1.5.0	5.1.0	ngs2counts	Illumina NextSeq 2000	8.979		1	1	1	1
58_MYOT_601_GIP_VC	SAMPLE	B8	reveal_plate_layout_GB221025_CD	R10002	OID50721	Q9UQV4	LAMP3	assay	Reveal	1	212	-7.2962	-4.789	Plate control	-4.789	PASS	PASS	1.3.0	NPX Map	1.5.0	5.1.0	ngs2counts	Illumina NextSeq 2000	8.979		1	1	1	1
66_MYOT_651_SEMA_VC	SAMPLE	B9	reveal_plate_layout_GB221025_CD	R10002	OID50721	Q9UQV4	LAMP3	assay	Reveal	1	232	-7.2061	-4.6989	Plate control	-4.6989	PASS	PASS	1.3.0	NPX Map	1.5.0	5.1.0	ngs2counts	Illumina NextSeq 2000	8.979		1	1	1	1
19_MYOT_RHH80_SEMA_VC	SAMPLE	C3	reveal_plate_layout_GB221025_CD	R10002	OID50721	Q9UQV4	LAMP3	assay	Reveal	1	363	-6.5911	-4.0839	Plate control	-4.0839	PASS	PASS	1.3.0	NPX Map	1.5.0	5.1.0	ngs2counts	Illumina NextSeq 2000	8.979		1	1	1	1
27_MYOT_601_H2O_VC	SAMPLE	C4	reveal_plate_layout_GB221025_CD	R10002	OID50721	Q9UQV4	LAMP3	assay	Reveal	1	344	-6.6209	-4.1137	Plate control	-4.1137	PASS	PASS	1.3.0	NPX Map	1.5.0	5.1.0	ngs2counts	Illumina NextSeq 2000	8.979		1	1	1	1
43_MYOT_601_SEMA_VC	SAMPLE	C6	reveal_plate_layout_GB221025_CD	R10002	OID50721	Q9UQV4	LAMP3	assay	Reveal	1	183	-7.4684	-4.9611	Plate control	-4.9611	PASS	PASS	1.3.0	NPX Map	1.5.0	5.1.0	ngs2counts	Illumina NextSeq 2000	8.979		1	1	1	1
51_MYOT_530_H2O_VC	SAMPLE	C7	reveal_plate_layout_GB221025_CD	R10002	OID50721	Q9UQV4	LAMP3	assay	Reveal	1	267	-6.9187	-4.4115	Plate control	-4.4115	PASS	PASS	1.3.0	NPX Map	1.5.0	5.1.0	ngs2counts	Illumina NextSeq 2000	8.979		1	1	1	1
4_MYOT_602_GIP_VC	SAMPLE	D1	reveal_plate_layout_GB221025_CD	R10002	OID50721	Q9UQV4	LAMP3	assay	Reveal	1	295	-6.641	-4.1338	Plate control	-4.1338	PASS	PASS	1.3.0	NPX Map	1.5.0	5.1.0	ngs2counts	Illumina NextSeq 2000	8.979		1	1	1	1
21_MYOT_RHH80_H2O_VC	SAMPLE	E3	reveal_plate_layout_GB221025_CD	R10002	OID50721	Q9UQV4	LAMP3	assay	Reveal	1	330	-6.7203	-4.2131	Plate control	-4.2131	PASS	PASS	1.3.0	NPX Map	1.5.0	5.1.0	ngs2counts	Illumina NextSeq 2000	8.979		1	1	1	1
37_MYOT_RHH80_GIP_VC	SAMPLE	E5	reveal_plate_layout_GB221025_CD	R10002	OID50721	Q9UQV4	LAMP3	assay	Reveal	1	283	-7.3632	-4.856	Plate control	-4.856	PASS	PASS	1.3.0	NPX Map	1.5.0	5.1.0	ngs2counts	Illumina NextSeq 2000	8.979		1	1	1	1
53_MYOT_537_SEMA_VC	SAMPLE	E7	reveal_plate_layout_GB221025_CD	R10002	OID50721	Q9UQV4	LAMP3	assay	Reveal	1	298	-6.9302	-4.423	Plate control	-4.423	PASS	PASS	1.3.0	NPX Map	1.5.0	5.1.0	ngs2counts	Illumina NextSeq 2000	8.979		1	1	1	1
61_MYOT_RHH80_DMSO_VC	SAMPLE	E8	reveal_plate_layout_GB221025_CD	R10002	OID50721	Q9UQV4	LAMP3	assay	Reveal	1	373	-6.733	-4.2258	Plate control	-4.2258	PASS	PASS	1.3.0	NPX Map	1.5.0	5.1.0	ngs2counts	Illumina NextSeq 2000	8.979		1	1	1	1
69_MYOT_530_SEMA_VC	SAMPLE	E9	reveal_plate_layout_GB221025_CD	R10002	OID50721	Q9UQV4	LAMP3	assay	Reveal	1	275	-7.1364	-4.6292	Plate control	-4.6292	PASS	PASS	1.3.0	NPX Map	1.5.0	5.1.0	ngs2counts	Illumina NextSeq 2000	8.979		1	1	1	1
85_MYOT_651_GIP_VC	SAMPLE	E11	reveal_plate_layout_GB221025_CD	R10002	OID50721	Q9UQV4	LAMP3	assay	Reveal	1	371	-6.6611	-4.1539	Plate control	-4.1539	PASS	PASS	1.3.0	NPX Map	1.5.0	5.1.0	ngs2counts	Illumina NextSeq 2000	8.979		1	1	1	1
15_MYOT_530_DMSO_VC	SAMPLE	G2	reveal_plate_layout_GB221025_CD	R10002	OID50721	Q9UQV4	LAMP3	assay	Reveal	1	207	-7.2202	-4.713	Plate control	-4.713	PASS	PASS	1.3.0	NPX Map	1.5.0	5.1.0	ngs2counts	Illumina NextSeq 2000	8.979		1	1	1	1
79_MYOT_602_DMSO_VC	SAMPLE	G10	reveal_plate_layout_GB221025_CD	R10002	OID50721	Q9UQV4	LAMP3	assay	Reveal	1	281	-7.1803	-4.6731	Plate control	-4.6731	PASS	PASS	1.3.0	NPX Map	1.5.0	5.1.0	ngs2counts	Illumina NextSeq 2000	8.979		1	1	1	1
56_MYOT_537_GIP_VC	SAMPLE	H7	reveal_plate_layout_GB221025_CD	R10002	OID50721	Q9UQV4	LAMP3	assay	Reveal	1	242	-7.2681	-4.7609	Plate control	-4.7609	PASS	PASS	1.3.0	NPX Map	1.5.0	5.1.0	ngs2counts	Illumina NextSeq 2000	8.979		1	1	1	1
25_MYOT_530_GIP_VC	SAMPLE	A4	reveal_plate_layout_GB221025_CD	R10002	OID50722	O43561	LAT	assay	Reveal	1	104	-8.0559	-4.8128	Plate control	-4.8128	PASS	PASS	1.3.0	NPX Map	1.5.0	5.1.0	ngs2counts	Illumina NextSeq 2000	3.9987		1	1	1	1
49_MYOT_602_SEMA_VC	SAMPLE	A7	reveal_plate_layout_GB221025_CD	R10002	OID50722	O43561	LAT	assay	Reveal	1	108	-8.4229	-5.1798	Plate control	-5.1798	PASS	PASS	1.3.0	NPX Map	1.5.0	5.1.0	ngs2counts	Illumina NextSeq 2000	3.9987		1	1	1	1
73_MYOT_537_DMSO_VC	SAMPLE	A10	reveal_plate_layout_GB221025_CD	R10002	OID50722	O43561	LAT	assay	Reveal	1	173	-7.8244	-4.5813	Plate control	-4.5813	PASS	PASS	1.3.0	NPX Map	1.5.0	5.1.0	ngs2counts	Illumina NextSeq 2000	3.9987		1	1	1	1
81_MYOT_651_DMSO_VC	SAMPLE	A11	reveal_plate_layout_GB221025_CD	R10002	OID50722	O43561	LAT	assay	Reveal	1	129	-8.2642	-5.0211	Plate control	-5.0211	PASS	PASS	1.3.0	NPX Map	1.5.0	5.1.0	ngs2counts	Illumina NextSeq 2000	3.9987		1	1	1	1
2_MYOT_651_H2O_VC	SAMPLE	B1	reveal_plate_layout_GB221025_CD	R10002	OID50722	O43561	LAT	assay	Reveal	1	95	-8.4347	-5.1916	Plate control	-5.1916	PASS	PASS	1.3.0	NPX Map	1.5.0	5.1.0	ngs2counts	Illumina NextSeq 2000	3.9987		1	1	1	1
10_MYOT_601_DMSO_VC	SAMPLE	B2	reveal_plate_layout_GB221025_CD	R10002	OID50722	O43561	LAT	assay	Reveal	1	86	-8.6909	-5.4477	Plate control	-5.4477	PASS	PASS	1.3.0	NPX Map	1.5.0	5.1.0	ngs2counts	Illumina NextSeq 2000	3.9987		1	1	1	1
18_MYOT_602_H2O_VC	SAMPLE	B3	reveal_plate_layout_GB221025_CD	R10002	OID50722	O43561	LAT	assay	Reveal	1	173	-7.8383	-4.5952	Plate control	-4.5952	PASS	PASS	1.3.0	NPX Map	1.5.0	5.1.0	ngs2counts	Illumina NextSeq 2000	3.9987		1	1	1	1
42_MYOT_537_H2O_VC	SAMPLE	B6	reveal_plate_layout_GB221025_CD	R10002	OID50722	O43561	LAT	assay	Reveal	1	113	-8.4802	-5.2371	Plate control	-5.2371	PASS	PASS	1.3.0	NPX Map	1.5.0	5.1.0	ngs2counts	Illumina NextSeq 2000	3.9987		1	1	1	1
58_MYOT_601_GIP_VC	SAMPLE	B8	reveal_plate_layout_GB221025_CD	R10002	OID50722	O43561	LAT	assay	Reveal	1	43	-9.5978	-6.3547	Plate control	-6.3547	PASS	PASS	1.3.0	NPX Map	1.5.0	5.1.0	ngs2counts	Illumina NextSeq 2000	3.9987		1	1	1	1
66_MYOT_651_SEMA_VC	SAMPLE	B9	reveal_plate_layout_GB221025_CD	R10002	OID50722	O43561	LAT	assay	Reveal	1	79	-8.7603	-5.5172	Plate control	-5.5172	PASS	PASS	1.3.0	NPX Map	1.5.0	5.1.0	ngs2counts	Illumina NextSeq 2000	3.9987		1	1	1	1
19_MYOT_RHH80_SEMA_VC	SAMPLE	C3	reveal_plate_layout_GB221025_CD	R10002	OID50722	O43561	LAT	assay	Reveal	1	173	-7.6603	-4.4172	Plate control	-4.4172	PASS	PASS	1.3.0	NPX Map	1.5.0	5.1.0	ngs2counts	Illumina NextSeq 2000	3.9987		1	1	1	1
27_MYOT_601_H2O_VC	SAMPLE	C4	reveal_plate_layout_GB221025_CD	R10002	OID50722	O43561	LAT	assay	Reveal	1	83	-8.6722	-5.4291	Plate control	-5.4291	PASS	PASS	1.3.0	NPX Map	1.5.0	5.1.0	ngs2counts	Illumina NextSeq 2000	3.9987		1	1	1	1
43_MYOT_601_SEMA_VC	SAMPLE	C6	reveal_plate_layout_GB221025_CD	R10002	OID50722	O43561	LAT	assay	Reveal	1	138	-7.8755	-4.6324	Plate control	-4.6324	PASS	PASS	1.3.0	NPX Map	1.5.0	5.1.0	ngs2counts	Illumina NextSeq 2000	3.9987		1	1	1	1
51_MYOT_530_H2O_VC	SAMPLE	C7	reveal_plate_layout_GB221025_CD	R10002	OID50722	O43561	LAT	assay	Reveal	1	102	-8.307	-5.0639	Plate control	-5.0639	PASS	PASS	1.3.0	NPX Map	1.5.0	5.1.0	ngs2counts	Illumina NextSeq 2000	3.9987		1	1	1	1
4_MYOT_602_GIP_VC	SAMPLE	D1	reveal_plate_layout_GB221025_CD	R10002	OID50722	O43561	LAT	assay	Reveal	1	76	-8.5976	-5.3545	Plate control	-5.3545	PASS	PASS	1.3.0	NPX Map	1.5.0	5.1.0	ngs2counts	Illumina NextSeq 2000	3.9987		1	1	1	1
21_MYOT_RHH80_H2O_VC	SAMPLE	E3	reveal_plate_layout_GB221025_CD	R10002	OID50722	O43561	LAT	assay	Reveal	1	90	-8.5947	-5.3516	Plate control	-5.3516	PASS	PASS	1.3.0	NPX Map	1.5.0	5.1.0	ngs2counts	Illumina NextSeq 2000	3.9987		1	1	1	1
37_MYOT_RHH80_GIP_VC	SAMPLE	E5	reveal_plate_layout_GB221025_CD	R10002	OID50722	O43561	LAT	assay	Reveal	1	181	-8.008	-4.7649	Plate control	-4.7649	PASS	PASS	1.3.0	NPX Map	1.5.0	5.1.0	ngs2counts	Illumina NextSeq 2000	3.9987		1	1	1	1
53_MYOT_537_SEMA_VC	SAMPLE	E7	reveal_plate_layout_GB221025_CD	R10002	OID50722	O43561	LAT	assay	Reveal	1	102	-8.4769	-5.2338	Plate control	-5.2338	PASS	PASS	1.3.0	NPX Map	1.5.0	5.1.0	ngs2counts	Illumina NextSeq 2000	3.9987		1	1	1	1
61_MYOT_RHH80_DMSO_VC	SAMPLE	E8	reveal_plate_layout_GB221025_CD	R10002	OID50722	O43561	LAT	assay	Reveal	1	134	-8.21	-4.9669	Plate control	-4.9669	PASS	PASS	1.3.0	NPX Map	1.5.0	5.1.0	ngs2counts	Illumina NextSeq 2000	3.9987		1	1	1	1
69_MYOT_530_SEMA_VC	SAMPLE	E9	reveal_plate_layout_GB221025_CD	R10002	OID50722	O43561	LAT	assay	Reveal	1	73	-9.0498	-5.8067	Plate control	-5.8067	PASS	PASS	1.3.0	NPX Map	1.5.0	5.1.0	ngs2counts	Illumina NextSeq 2000	3.9987		1	1	1	1
85_MYOT_651_GIP_VC	SAMPLE	E11	reveal_plate_layout_GB221025_CD	R10002	OID50722	O43561	LAT	assay	Reveal	1	96	-8.6114	-5.3683	Plate control	-5.3683	PASS	PASS	1.3.0	NPX Map	1.5.0	5.1.0	ngs2counts	Illumina NextSeq 2000	3.9987		1	1	1	1
15_MYOT_530_DMSO_VC	SAMPLE	G2	reveal_plate_layout_GB221025_CD	R10002	OID50722	O43561	LAT	assay	Reveal	1	116	-8.0557	-4.8126	Plate control	-4.8126	PASS	PASS	1.3.0	NPX Map	1.5.0	5.1.0	ngs2counts	Illumina NextSeq 2000	3.9987		1	1	1	1
79_MYOT_602_DMSO_VC	SAMPLE	G10	reveal_plate_layout_GB221025_CD	R10002	OID50722	O43561	LAT	assay	Reveal	1	144	-8.1448	-4.9017	Plate control	-4.9017	PASS	PASS	1.3.0	NPX Map	1.5.0	5.1.0	ngs2counts	Illumina NextSeq 2000	3.9987		1	1	1	1
56_MYOT_537_GIP_VC	SAMPLE	H7	reveal_plate_layout_GB221025_CD	R10002	OID50722	O43561	LAT	assay	Reveal	1	155	-7.9109	-4.6678	Plate control	-4.6678	PASS	PASS	1.3.0	NPX Map	1.5.0	5.1.0	ngs2counts	Illumina NextSeq 2000	3.9987		1	1	1	1
25_MYOT_530_GIP_VC	SAMPLE	A4	reveal_plate_layout_GB221025_CD	R10002	OID50723	Q9GZY6	LAT2	assay	Reveal	1	631	-5.4549	-3.9594	Plate control	-3.9594	PASS	PASS	1.3.0	NPX Map	1.5.0	5.1.0	ngs2counts	Illumina NextSeq 2000	1.5206		1	1	1	1
49_MYOT_602_SEMA_VC	SAMPLE	A7	reveal_plate_layout_GB221025_CD	R10002	OID50723	Q9GZY6	LAT2	assay	Reveal	1	681	-5.7663	-4.2708	Plate control	-4.2708	PASS	PASS	1.3.0	NPX Map	1.5.0	5.1.0	ngs2counts	Illumina NextSeq 2000	1.5206		1	1	1	1
73_MYOT_537_DMSO_VC	SAMPLE	A10	reveal_plate_layout_GB221025_CD	R10002	OID50723	Q9GZY6	LAT2	assay	Reveal	1	799	-5.617	-4.1215	Plate control	-4.1215	PASS	PASS	1.3.0	NPX Map	1.5.0	5.1.0	ngs2counts	Illumina NextSeq 2000	1.5206		1	1	1	1
81_MYOT_651_DMSO_VC	SAMPLE	A11	reveal_plate_layout_GB221025_CD	R10002	OID50723	Q9GZY6	LAT2	assay	Reveal	1	682	-5.8618	-4.3663	Plate control	-4.3663	PASS	PASS	1.3.0	NPX Map	1.5.0	5.1.0	ngs2counts	Illumina NextSeq 2000	1.5206		1	1	1	1
2_MYOT_651_H2O_VC	SAMPLE	B1	reveal_plate_layout_GB221025_CD	R10002	OID50723	Q9GZY6	LAT2	assay	Reveal	1	771	-5.414	-3.9186	Plate control	-3.9186	PASS	PASS	1.3.0	NPX Map	1.5.0	5.1.0	ngs2counts	Illumina NextSeq 2000	1.5206		1	1	1	1
10_MYOT_601_DMSO_VC	SAMPLE	B2	reveal_plate_layout_GB221025_CD	R10002	OID50723	Q9GZY6	LAT2	assay	Reveal	1	652	-5.7684	-4.273	Plate control	-4.273	PASS	PASS	1.3.0	NPX Map	1.5.0	5.1.0	ngs2counts	Illumina NextSeq 2000	1.5206		1	1	1	1
18_MYOT_602_H2O_VC	SAMPLE	B3	reveal_plate_layout_GB221025_CD	R10002	OID50723	Q9GZY6	LAT2	assay	Reveal	1	848	-5.545	-4.0496	Plate control	-4.0496	PASS	PASS	1.3.0	NPX Map	1.5.0	5.1.0	ngs2counts	Illumina NextSeq 2000	1.5206		1	1	1	1
42_MYOT_537_H2O_VC	SAMPLE	B6	reveal_plate_layout_GB221025_CD	R10002	OID50723	Q9GZY6	LAT2	assay	Reveal	1	730	-5.7887	-4.2932	Plate control	-4.2932	PASS	PASS	1.3.0	NPX Map	1.5.0	5.1.0	ngs2counts	Illumina NextSeq 2000	1.5206		1	1	1	1
58_MYOT_601_GIP_VC	SAMPLE	B8	reveal_plate_layout_GB221025_CD	R10002	OID50723	Q9GZY6	LAT2	assay	Reveal	1	693	-5.5874	-4.092	Plate control	-4.092	PASS	PASS	1.3.0	NPX Map	1.5.0	5.1.0	ngs2counts	Illumina NextSeq 2000	1.5206		1	1	1	1
66_MYOT_651_SEMA_VC	SAMPLE	B9	reveal_plate_layout_GB221025_CD	R10002	OID50723	Q9GZY6	LAT2	assay	Reveal	1	747	-5.5191	-4.0237	Plate control	-4.0237	PASS	PASS	1.3.0	NPX Map	1.5.0	5.1.0	ngs2counts	Illumina NextSeq 2000	1.5206		1	1	1	1
19_MYOT_RHH80_SEMA_VC	SAMPLE	C3	reveal_plate_layout_GB221025_CD	R10002	OID50723	Q9GZY6	LAT2	assay	Reveal	1	694	-5.6561	-4.1607	Plate control	-4.1607	PASS	PASS	1.3.0	NPX Map	1.5.0	5.1.0	ngs2counts	Illumina NextSeq 2000	1.5206		1	1	1	1
27_MYOT_601_H2O_VC	SAMPLE	C4	reveal_plate_layout_GB221025_CD	R10002	OID50723	Q9GZY6	LAT2	assay	Reveal	1	661	-5.6787	-4.1833	Plate control	-4.1833	PASS	PASS	1.3.0	NPX Map	1.5.0	5.1.0	ngs2counts	Illumina NextSeq 2000	1.5206		1	1	1	1
43_MYOT_601_SEMA_VC	SAMPLE	C6	reveal_plate_layout_GB221025_CD	R10002	OID50723	Q9GZY6	LAT2	assay	Reveal	1	599	-5.7577	-4.2622	Plate control	-4.2622	PASS	PASS	1.3.0	NPX Map	1.5.0	5.1.0	ngs2counts	Illumina NextSeq 2000	1.5206		1	1	1	1
51_MYOT_530_H2O_VC	SAMPLE	C7	reveal_plate_layout_GB221025_CD	R10002	OID50723	Q9GZY6	LAT2	assay	Reveal	1	584	-5.7896	-4.2941	Plate control	-4.2941	PASS	PASS	1.3.0	NPX Map	1.5.0	5.1.0	ngs2counts	Illumina NextSeq 2000	1.5206		1	1	1	1
4_MYOT_602_GIP_VC	SAMPLE	D1	reveal_plate_layout_GB221025_CD	R10002	OID50723	Q9GZY6	LAT2	assay	Reveal	1	530	-5.7957	-4.3003	Plate control	-4.3003	PASS	PASS	1.3.0	NPX Map	1.5.0	5.1.0	ngs2counts	Illumina NextSeq 2000	1.5206		1	1	1	1
21_MYOT_RHH80_H2O_VC	SAMPLE	E3	reveal_plate_layout_GB221025_CD	R10002	OID50723	Q9GZY6	LAT2	assay	Reveal	1	753	-5.5301	-4.0347	Plate control	-4.0347	PASS	PASS	1.3.0	NPX Map	1.5.0	5.1.0	ngs2counts	Illumina NextSeq 2000	1.5206		1	1	1	1
37_MYOT_RHH80_GIP_VC	SAMPLE	E5	reveal_plate_layout_GB221025_CD	R10002	OID50723	Q9GZY6	LAT2	assay	Reveal	1	830	-5.8109	-4.3154	Plate control	-4.3154	PASS	PASS	1.3.0	NPX Map	1.5.0	5.1.0	ngs2counts	Illumina NextSeq 2000	1.5206		1	1	1	1
53_MYOT_537_SEMA_VC	SAMPLE	E7	reveal_plate_layout_GB221025_CD	R10002	OID50723	Q9GZY6	LAT2	assay	Reveal	1	639	-5.8297	-4.3342	Plate control	-4.3342	PASS	PASS	1.3.0	NPX Map	1.5.0	5.1.0	ngs2counts	Illumina NextSeq 2000	1.5206		1	1	1	1
61_MYOT_RHH80_DMSO_VC	SAMPLE	E8	reveal_plate_layout_GB221025_CD	R10002	OID50723	Q9GZY6	LAT2	assay	Reveal	1	884	-5.4881	-3.9927	Plate control	-3.9927	PASS	PASS	1.3.0	NPX Map	1.5.0	5.1.0	ngs2counts	Illumina NextSeq 2000	1.5206		1	1	1	1
69_MYOT_530_SEMA_VC	SAMPLE	E9	reveal_plate_layout_GB221025_CD	R10002	OID50723	Q9GZY6	LAT2	assay	Reveal	1	650	-5.8954	-4.3999	Plate control	-4.3999	PASS	PASS	1.3.0	NPX Map	1.5.0	5.1.0	ngs2counts	Illumina NextSeq 2000	1.5206		1	1	1	1
85_MYOT_651_GIP_VC	SAMPLE	E11	reveal_plate_layout_GB221025_CD	R10002	OID50723	Q9GZY6	LAT2	assay	Reveal	1	798	-5.5561	-4.0607	Plate control	-4.0607	PASS	PASS	1.3.0	NPX Map	1.5.0	5.1.0	ngs2counts	Illumina NextSeq 2000	1.5206		1	1	1	1
15_MYOT_530_DMSO_VC	SAMPLE	G2	reveal_plate_layout_GB221025_CD	R10002	OID50723	Q9GZY6	LAT2	assay	Reveal	1	593	-5.7018	-4.2064	Plate control	-4.2064	PASS	PASS	1.3.0	NPX Map	1.5.0	5.1.0	ngs2counts	Illumina NextSeq 2000	1.5206		1	1	1	1
79_MYOT_602_DMSO_VC	SAMPLE	G10	reveal_plate_layout_GB221025_CD	R10002	OID50723	Q9GZY6	LAT2	assay	Reveal	1	650	-5.9705	-4.475	Plate control	-4.475	PASS	PASS	1.3.0	NPX Map	1.5.0	5.1.0	ngs2counts	Illumina NextSeq 2000	1.5206		1	1	1	1
56_MYOT_537_GIP_VC	SAMPLE	H7	reveal_plate_layout_GB221025_CD	R10002	OID50723	Q9GZY6	LAT2	assay	Reveal	1	789	-5.5631	-4.0677	Plate control	-4.0677	PASS	PASS	1.3.0	NPX Map	1.5.0	5.1.0	ngs2counts	Illumina NextSeq 2000	1.5206		1	1	1	1
25_MYOT_530_GIP_VC	SAMPLE	A4	reveal_plate_layout_GB221025_CD	R10002	OID50724	O95835	LATS1	assay	Reveal	1	31	-9.8022	-3.403	Plate control	-3.403	PASS	PASS	1.3.0	NPX Map	1.5.0	5.1.0	ngs2counts	Illumina NextSeq 2000	20.2812		1	1	1	1
49_MYOT_602_SEMA_VC	SAMPLE	A7	reveal_plate_layout_GB221025_CD	R10002	OID50724	O95835	LATS1	assay	Reveal	1	40	-9.8558	-3.4567	Plate control	-3.4567	PASS	PASS	1.3.0	NPX Map	1.5.0	5.1.0	ngs2counts	Illumina NextSeq 2000	20.2812		1	1	1	1
73_MYOT_537_DMSO_VC	SAMPLE	A10	reveal_plate_layout_GB221025_CD	R10002	OID50724	O95835	LATS1	assay	Reveal	1	53	-9.5311	-3.1319	Plate control	-3.1319	PASS	PASS	1.3.0	NPX Map	1.5.0	5.1.0	ngs2counts	Illumina NextSeq 2000	20.2812		1	1	1	1
81_MYOT_651_DMSO_VC	SAMPLE	A11	reveal_plate_layout_GB221025_CD	R10002	OID50724	O95835	LATS1	assay	Reveal	1	34	-10.1879	-3.7888	Plate control	-3.7888	PASS	PASS	1.3.0	NPX Map	1.5.0	5.1.0	ngs2counts	Illumina NextSeq 2000	20.2812		1	1	1	1
2_MYOT_651_H2O_VC	SAMPLE	B1	reveal_plate_layout_GB221025_CD	R10002	OID50724	O95835	LATS1	assay	Reveal	1	62	-9.0504	-2.6512	Plate control	-2.6512	PASS	PASS	1.3.0	NPX Map	1.5.0	5.1.0	ngs2counts	Illumina NextSeq 2000	20.2812		1	1	1	1
10_MYOT_601_DMSO_VC	SAMPLE	B2	reveal_plate_layout_GB221025_CD	R10002	OID50724	O95835	LATS1	assay	Reveal	1	71	-8.9674	-2.5682	Plate control	-2.5682	PASS	PASS	1.3.0	NPX Map	1.5.0	5.1.0	ngs2counts	Illumina NextSeq 2000	20.2812		1	1	1	1
18_MYOT_602_H2O_VC	SAMPLE	B3	reveal_plate_layout_GB221025_CD	R10002	OID50724	O95835	LATS1	assay	Reveal	1	24	-10.688	-4.2888	Plate control	-4.2888	PASS	PASS	1.3.0	NPX Map	1.5.0	5.1.0	ngs2counts	Illumina NextSeq 2000	20.2812		1	1	1	1
42_MYOT_537_H2O_VC	SAMPLE	B6	reveal_plate_layout_GB221025_CD	R10002	OID50724	O95835	LATS1	assay	Reveal	1	61	-9.3697	-2.9705	Plate control	-2.9705	PASS	PASS	1.3.0	NPX Map	1.5.0	5.1.0	ngs2counts	Illumina NextSeq 2000	20.2812		1	1	1	1
58_MYOT_601_GIP_VC	SAMPLE	B8	reveal_plate_layout_GB221025_CD	R10002	OID50724	O95835	LATS1	assay	Reveal	1	88	-8.5647	-2.1655	Plate control	-2.1655	PASS	PASS	1.3.0	NPX Map	1.5.0	5.1.0	ngs2counts	Illumina NextSeq 2000	20.2812		1	1	1	1
66_MYOT_651_SEMA_VC	SAMPLE	B9	reveal_plate_layout_GB221025_CD	R10002	OID50724	O95835	LATS1	assay	Reveal	1	54	-9.3092	-2.9101	Plate control	-2.9101	PASS	PASS	1.3.0	NPX Map	1.5.0	5.1.0	ngs2counts	Illumina NextSeq 2000	20.2812		1	1	1	1
19_MYOT_RHH80_SEMA_VC	SAMPLE	C3	reveal_plate_layout_GB221025_CD	R10002	OID50724	O95835	LATS1	assay	Reveal	1	83	-8.7199	-2.3207	Plate control	-2.3207	PASS	PASS	1.3.0	NPX Map	1.5.0	5.1.0	ngs2counts	Illumina NextSeq 2000	20.2812		1	1	1	1
27_MYOT_601_H2O_VC	SAMPLE	C4	reveal_plate_layout_GB221025_CD	R10002	OID50724	O95835	LATS1	assay	Reveal	1	37	-9.8378	-3.4386	Plate control	-3.4386	PASS	PASS	1.3.0	NPX Map	1.5.0	5.1.0	ngs2counts	Illumina NextSeq 2000	20.2812		1	1	1	1
43_MYOT_601_SEMA_VC	SAMPLE	C6	reveal_plate_layout_GB221025_CD	R10002	OID50724	O95835	LATS1	assay	Reveal	1	54	-9.2292	-2.83	Plate control	-2.83	PASS	PASS	1.3.0	NPX Map	1.5.0	5.1.0	ngs2counts	Illumina NextSeq 2000	20.2812		1	1	1	1
51_MYOT_530_H2O_VC	SAMPLE	C7	reveal_plate_layout_GB221025_CD	R10002	OID50724	O95835	LATS1	assay	Reveal	1	71	-8.8296	-2.4305	Plate control	-2.4305	PASS	PASS	1.3.0	NPX Map	1.5.0	5.1.0	ngs2counts	Illumina NextSeq 2000	20.2812		1	1	1	1
4_MYOT_602_GIP_VC	SAMPLE	D1	reveal_plate_layout_GB221025_CD	R10002	OID50724	O95835	LATS1	assay	Reveal	1	57	-9.0126	-2.6135	Plate control	-2.6135	PASS	PASS	1.3.0	NPX Map	1.5.0	5.1.0	ngs2counts	Illumina NextSeq 2000	20.2812		1	1	1	1
21_MYOT_RHH80_H2O_VC	SAMPLE	E3	reveal_plate_layout_GB221025_CD	R10002	OID50724	O95835	LATS1	assay	Reveal	1	40	-9.7647	-3.3655	Plate control	-3.3655	PASS	PASS	1.3.0	NPX Map	1.5.0	5.1.0	ngs2counts	Illumina NextSeq 2000	20.2812		1	1	1	1
37_MYOT_RHH80_GIP_VC	SAMPLE	E5	reveal_plate_layout_GB221025_CD	R10002	OID50724	O95835	LATS1	assay	Reveal	1	28	-10.7005	-4.3013	Plate control	-4.3013	PASS	PASS	1.3.0	NPX Map	1.5.0	5.1.0	ngs2counts	Illumina NextSeq 2000	20.2812		1	1	1	1
53_MYOT_537_SEMA_VC	SAMPLE	E7	reveal_plate_layout_GB221025_CD	R10002	OID50724	O95835	LATS1	assay	Reveal	1	55	-9.368	-2.9688	Plate control	-2.9688	PASS	PASS	1.3.0	NPX Map	1.5.0	5.1.0	ngs2counts	Illumina NextSeq 2000	20.2812		1	1	1	1
61_MYOT_RHH80_DMSO_VC	SAMPLE	E8	reveal_plate_layout_GB221025_CD	R10002	OID50724	O95835	LATS1	assay	Reveal	1	72	-9.1061	-2.707	Plate control	-2.707	PASS	PASS	1.3.0	NPX Map	1.5.0	5.1.0	ngs2counts	Illumina NextSeq 2000	20.2812		1	1	1	1
69_MYOT_530_SEMA_VC	SAMPLE	E9	reveal_plate_layout_GB221025_CD	R10002	OID50724	O95835	LATS1	assay	Reveal	1	74	-9.0302	-2.6311	Plate control	-2.6311	PASS	PASS	1.3.0	NPX Map	1.5.0	5.1.0	ngs2counts	Illumina NextSeq 2000	20.2812		1	1	1	1
85_MYOT_651_GIP_VC	SAMPLE	E11	reveal_plate_layout_GB221025_CD	R10002	OID50724	O95835	LATS1	assay	Reveal	1	93	-8.6572	-2.2581	Plate control	-2.2581	PASS	PASS	1.3.0	NPX Map	1.5.0	5.1.0	ngs2counts	Illumina NextSeq 2000	20.2812		1	1	1	1
15_MYOT_530_DMSO_VC	SAMPLE	G2	reveal_plate_layout_GB221025_CD	R10002	OID50724	O95835	LATS1	assay	Reveal	1	64	-8.9137	-2.5146	Plate control	-2.5146	PASS	PASS	1.3.0	NPX Map	1.5.0	5.1.0	ngs2counts	Illumina NextSeq 2000	20.2812		1	1	1	1
79_MYOT_602_DMSO_VC	SAMPLE	G10	reveal_plate_layout_GB221025_CD	R10002	OID50724	O95835	LATS1	assay	Reveal	1	31	-10.3606	-3.9614	Plate control	-3.9614	PASS	PASS	1.3.0	NPX Map	1.5.0	5.1.0	ngs2counts	Illumina NextSeq 2000	20.2812		1	1	1	1
56_MYOT_537_GIP_VC	SAMPLE	H7	reveal_plate_layout_GB221025_CD	R10002	OID50724	O95835	LATS1	assay	Reveal	1	49	-9.5723	-3.1731	Plate control	-3.1731	PASS	PASS	1.3.0	NPX Map	1.5.0	5.1.0	ngs2counts	Illumina NextSeq 2000	20.2812		1	1	1	1
25_MYOT_530_GIP_VC	SAMPLE	A4	reveal_plate_layout_GB221025_CD	R10002	OID50725	Q6UX15	LAYN	assay	Reveal	1	1210	-4.5156	-0.8183	Plate control	-0.8183	PASS	PASS	1.3.0	NPX Map	1.5.0	5.1.0	ngs2counts	Illumina NextSeq 2000	5.5876		1	1	1	1
49_MYOT_602_SEMA_VC	SAMPLE	A7	reveal_plate_layout_GB221025_CD	R10002	OID50725	Q6UX15	LAYN	assay	Reveal	1	749	-5.6289	-1.9317	Plate control	-1.9317	PASS	PASS	1.3.0	NPX Map	1.5.0	5.1.0	ngs2counts	Illumina NextSeq 2000	5.5876		1	1	1	1
73_MYOT_537_DMSO_VC	SAMPLE	A10	reveal_plate_layout_GB221025_CD	R10002	OID50725	Q6UX15	LAYN	assay	Reveal	1	965	-5.3446	-1.6474	Plate control	-1.6474	PASS	PASS	1.3.0	NPX Map	1.5.0	5.1.0	ngs2counts	Illumina NextSeq 2000	5.5876		1	1	1	1
81_MYOT_651_DMSO_VC	SAMPLE	A11	reveal_plate_layout_GB221025_CD	R10002	OID50725	Q6UX15	LAYN	assay	Reveal	1	704	-5.816	-2.1187	Plate control	-2.1187	PASS	PASS	1.3.0	NPX Map	1.5.0	5.1.0	ngs2counts	Illumina NextSeq 2000	5.5876		1	1	1	1
2_MYOT_651_H2O_VC	SAMPLE	B1	reveal_plate_layout_GB221025_CD	R10002	OID50725	Q6UX15	LAYN	assay	Reveal	1	466	-6.1404	-2.4431	Plate control	-2.4431	PASS	PASS	1.3.0	NPX Map	1.5.0	5.1.0	ngs2counts	Illumina NextSeq 2000	5.5876		1	1	1	1
10_MYOT_601_DMSO_VC	SAMPLE	B2	reveal_plate_layout_GB221025_CD	R10002	OID50725	Q6UX15	LAYN	assay	Reveal	1	1082	-5.0376	-1.3404	Plate control	-1.3404	PASS	PASS	1.3.0	NPX Map	1.5.0	5.1.0	ngs2counts	Illumina NextSeq 2000	5.5876		1	1	1	1
18_MYOT_602_H2O_VC	SAMPLE	B3	reveal_plate_layout_GB221025_CD	R10002	OID50725	Q6UX15	LAYN	assay	Reveal	1	716	-5.7891	-2.0919	Plate control	-2.0919	PASS	PASS	1.3.0	NPX Map	1.5.0	5.1.0	ngs2counts	Illumina NextSeq 2000	5.5876		1	1	1	1
42_MYOT_537_H2O_VC	SAMPLE	B6	reveal_plate_layout_GB221025_CD	R10002	OID50725	Q6UX15	LAYN	assay	Reveal	1	894	-5.4963	-1.7991	Plate control	-1.7991	PASS	PASS	1.3.0	NPX Map	1.5.0	5.1.0	ngs2counts	Illumina NextSeq 2000	5.5876		1	1	1	1
58_MYOT_601_GIP_VC	SAMPLE	B8	reveal_plate_layout_GB221025_CD	R10002	OID50725	Q6UX15	LAYN	assay	Reveal	1	1799	-4.2111	-0.5139	Plate control	-0.5139	PASS	PASS	1.3.0	NPX Map	1.5.0	5.1.0	ngs2counts	Illumina NextSeq 2000	5.5876		1	1	1	1
66_MYOT_651_SEMA_VC	SAMPLE	B9	reveal_plate_layout_GB221025_CD	R10002	OID50725	Q6UX15	LAYN	assay	Reveal	1	770	-5.4754	-1.7782	Plate control	-1.7782	PASS	PASS	1.3.0	NPX Map	1.5.0	5.1.0	ngs2counts	Illumina NextSeq 2000	5.5876		1	1	1	1
19_MYOT_RHH80_SEMA_VC	SAMPLE	C3	reveal_plate_layout_GB221025_CD	R10002	OID50725	Q6UX15	LAYN	assay	Reveal	1	992	-5.1407	-1.4435	Plate control	-1.4435	PASS	PASS	1.3.0	NPX Map	1.5.0	5.1.0	ngs2counts	Illumina NextSeq 2000	5.5876		1	1	1	1
27_MYOT_601_H2O_VC	SAMPLE	C4	reveal_plate_layout_GB221025_CD	R10002	OID50725	Q6UX15	LAYN	assay	Reveal	1	1318	-4.6831	-0.9858	Plate control	-0.9858	PASS	PASS	1.3.0	NPX Map	1.5.0	5.1.0	ngs2counts	Illumina NextSeq 2000	5.5876		1	1	1	1
43_MYOT_601_SEMA_VC	SAMPLE	C6	reveal_plate_layout_GB221025_CD	R10002	OID50725	Q6UX15	LAYN	assay	Reveal	1	1634	-4.3099	-0.6126	Plate control	-0.6126	PASS	PASS	1.3.0	NPX Map	1.5.0	5.1.0	ngs2counts	Illumina NextSeq 2000	5.5876		1	1	1	1
51_MYOT_530_H2O_VC	SAMPLE	C7	reveal_plate_layout_GB221025_CD	R10002	OID50725	Q6UX15	LAYN	assay	Reveal	1	820	-5.2999	-1.6027	Plate control	-1.6027	PASS	PASS	1.3.0	NPX Map	1.5.0	5.1.0	ngs2counts	Illumina NextSeq 2000	5.5876		1	1	1	1
4_MYOT_602_GIP_VC	SAMPLE	D1	reveal_plate_layout_GB221025_CD	R10002	OID50725	Q6UX15	LAYN	assay	Reveal	1	548	-5.7475	-2.0503	Plate control	-2.0503	PASS	PASS	1.3.0	NPX Map	1.5.0	5.1.0	ngs2counts	Illumina NextSeq 2000	5.5876		1	1	1	1
21_MYOT_RHH80_H2O_VC	SAMPLE	E3	reveal_plate_layout_GB221025_CD	R10002	OID50725	Q6UX15	LAYN	assay	Reveal	1	703	-5.6292	-1.932	Plate control	-1.932	PASS	PASS	1.3.0	NPX Map	1.5.0	5.1.0	ngs2counts	Illumina NextSeq 2000	5.5876		1	1	1	1
37_MYOT_RHH80_GIP_VC	SAMPLE	E5	reveal_plate_layout_GB221025_CD	R10002	OID50725	Q6UX15	LAYN	assay	Reveal	1	692	-6.0732	-2.376	Plate control	-2.376	PASS	PASS	1.3.0	NPX Map	1.5.0	5.1.0	ngs2counts	Illumina NextSeq 2000	5.5876		1	1	1	1
53_MYOT_537_SEMA_VC	SAMPLE	E7	reveal_plate_layout_GB221025_CD	R10002	OID50725	Q6UX15	LAYN	assay	Reveal	1	863	-5.3961	-1.6989	Plate control	-1.6989	PASS	PASS	1.3.0	NPX Map	1.5.0	5.1.0	ngs2counts	Illumina NextSeq 2000	5.5876		1	1	1	1
61_MYOT_RHH80_DMSO_VC	SAMPLE	E8	reveal_plate_layout_GB221025_CD	R10002	OID50725	Q6UX15	LAYN	assay	Reveal	1	814	-5.6072	-1.9099	Plate control	-1.9099	PASS	PASS	1.3.0	NPX Map	1.5.0	5.1.0	ngs2counts	Illumina NextSeq 2000	5.5876		1	1	1	1
69_MYOT_530_SEMA_VC	SAMPLE	E9	reveal_plate_layout_GB221025_CD	R10002	OID50725	Q6UX15	LAYN	assay	Reveal	1	761	-5.6679	-1.9707	Plate control	-1.9707	PASS	PASS	1.3.0	NPX Map	1.5.0	5.1.0	ngs2counts	Illumina NextSeq 2000	5.5876		1	1	1	1
85_MYOT_651_GIP_VC	SAMPLE	E11	reveal_plate_layout_GB221025_CD	R10002	OID50725	Q6UX15	LAYN	assay	Reveal	1	743	-5.6592	-1.9619	Plate control	-1.9619	PASS	PASS	1.3.0	NPX Map	1.5.0	5.1.0	ngs2counts	Illumina NextSeq 2000	5.5876		1	1	1	1
15_MYOT_530_DMSO_VC	SAMPLE	G2	reveal_plate_layout_GB221025_CD	R10002	OID50725	Q6UX15	LAYN	assay	Reveal	1	1079	-4.8383	-1.141	Plate control	-1.141	PASS	PASS	1.3.0	NPX Map	1.5.0	5.1.0	ngs2counts	Illumina NextSeq 2000	5.5876		1	1	1	1
79_MYOT_602_DMSO_VC	SAMPLE	G10	reveal_plate_layout_GB221025_CD	R10002	OID50725	Q6UX15	LAYN	assay	Reveal	1	563	-6.1778	-2.4805	Plate control	-2.4805	PASS	PASS	1.3.0	NPX Map	1.5.0	5.1.0	ngs2counts	Illumina NextSeq 2000	5.5876		1	1	1	1
56_MYOT_537_GIP_VC	SAMPLE	H7	reveal_plate_layout_GB221025_CD	R10002	OID50725	Q6UX15	LAYN	assay	Reveal	1	1600	-4.5431	-0.8459	Plate control	-0.8459	PASS	PASS	1.3.0	NPX Map	1.5.0	5.1.0	ngs2counts	Illumina NextSeq 2000	5.5876		1	1	1	1
25_MYOT_530_GIP_VC	SAMPLE	A4	reveal_plate_layout_GB221025_CD	R10002	OID50048	P06239	LCK	assay	Reveal	1	188	-7.2018	-2.9259	Plate control	-2.9259	PASS	PASS	1.3.0	NPX Map	1.5.0	5.1.0	ngs2counts	Illumina NextSeq 2000	9.6247		1	1	1	1
49_MYOT_602_SEMA_VC	SAMPLE	A7	reveal_plate_layout_GB221025_CD	R10002	OID50048	P06239	LCK	assay	Reveal	1	179	-7.694	-3.4181	Plate control	-3.4181	PASS	PASS	1.3.0	NPX Map	1.5.0	5.1.0	ngs2counts	Illumina NextSeq 2000	9.6247		1	1	1	1
73_MYOT_537_DMSO_VC	SAMPLE	A10	reveal_plate_layout_GB221025_CD	R10002	OID50048	P06239	LCK	assay	Reveal	1	173	-7.8244	-3.5485	Plate control	-3.5485	PASS	PASS	1.3.0	NPX Map	1.5.0	5.1.0	ngs2counts	Illumina NextSeq 2000	9.6247		1	1	1	1
81_MYOT_651_DMSO_VC	SAMPLE	A11	reveal_plate_layout_GB221025_CD	R10002	OID50048	P06239	LCK	assay	Reveal	1	197	-7.6533	-3.3775	Plate control	-3.3775	PASS	PASS	1.3.0	NPX Map	1.5.0	5.1.0	ngs2counts	Illumina NextSeq 2000	9.6247		1	1	1	1
2_MYOT_651_H2O_VC	SAMPLE	B1	reveal_plate_layout_GB221025_CD	R10002	OID50048	P06239	LCK	assay	Reveal	1	188	-7.45	-3.1741	Plate control	-3.1741	PASS	PASS	1.3.0	NPX Map	1.5.0	5.1.0	ngs2counts	Illumina NextSeq 2000	9.6247		1	1	1	1
10_MYOT_601_DMSO_VC	SAMPLE	B2	reveal_plate_layout_GB221025_CD	R10002	OID50048	P06239	LCK	assay	Reveal	1	154	-7.8503	-3.5745	Plate control	-3.5745	PASS	PASS	1.3.0	NPX Map	1.5.0	5.1.0	ngs2counts	Illumina NextSeq 2000	9.6247		1	1	1	1
18_MYOT_602_H2O_VC	SAMPLE	B3	reveal_plate_layout_GB221025_CD	R10002	OID50048	P06239	LCK	assay	Reveal	1	147	-8.0732	-3.7974	Plate control	-3.7974	PASS	PASS	1.3.0	NPX Map	1.5.0	5.1.0	ngs2counts	Illumina NextSeq 2000	9.6247		1	1	1	1
42_MYOT_537_H2O_VC	SAMPLE	B6	reveal_plate_layout_GB221025_CD	R10002	OID50048	P06239	LCK	assay	Reveal	1	136	-8.213	-3.9371	Plate control	-3.9371	PASS	PASS	1.3.0	NPX Map	1.5.0	5.1.0	ngs2counts	Illumina NextSeq 2000	9.6247		1	1	1	1
58_MYOT_601_GIP_VC	SAMPLE	B8	reveal_plate_layout_GB221025_CD	R10002	OID50048	P06239	LCK	assay	Reveal	1	165	-7.6578	-3.3819	Plate control	-3.3819	PASS	PASS	1.3.0	NPX Map	1.5.0	5.1.0	ngs2counts	Illumina NextSeq 2000	9.6247		1	1	1	1
66_MYOT_651_SEMA_VC	SAMPLE	B9	reveal_plate_layout_GB221025_CD	R10002	OID50048	P06239	LCK	assay	Reveal	1	141	-7.9246	-3.6487	Plate control	-3.6487	PASS	PASS	1.3.0	NPX Map	1.5.0	5.1.0	ngs2counts	Illumina NextSeq 2000	9.6247		1	1	1	1
19_MYOT_RHH80_SEMA_VC	SAMPLE	C3	reveal_plate_layout_GB221025_CD	R10002	OID50048	P06239	LCK	assay	Reveal	1	210	-7.3807	-3.1048	Plate control	-3.1048	PASS	PASS	1.3.0	NPX Map	1.5.0	5.1.0	ngs2counts	Illumina NextSeq 2000	9.6247		1	1	1	1
27_MYOT_601_H2O_VC	SAMPLE	C4	reveal_plate_layout_GB221025_CD	R10002	OID50048	P06239	LCK	assay	Reveal	1	195	-7.4399	-3.164	Plate control	-3.164	PASS	PASS	1.3.0	NPX Map	1.5.0	5.1.0	ngs2counts	Illumina NextSeq 2000	9.6247		1	1	1	1
43_MYOT_601_SEMA_VC	SAMPLE	C6	reveal_plate_layout_GB221025_CD	R10002	OID50048	P06239	LCK	assay	Reveal	1	169	-7.5832	-3.3073	Plate control	-3.3073	PASS	PASS	1.3.0	NPX Map	1.5.0	5.1.0	ngs2counts	Illumina NextSeq 2000	9.6247		1	1	1	1
51_MYOT_530_H2O_VC	SAMPLE	C7	reveal_plate_layout_GB221025_CD	R10002	OID50048	P06239	LCK	assay	Reveal	1	130	-7.957	-3.6811	Plate control	-3.6811	PASS	PASS	1.3.0	NPX Map	1.5.0	5.1.0	ngs2counts	Illumina NextSeq 2000	9.6247		1	1	1	1
4_MYOT_602_GIP_VC	SAMPLE	D1	reveal_plate_layout_GB221025_CD	R10002	OID50048	P06239	LCK	assay	Reveal	1	128	-7.8455	-3.5697	Plate control	-3.5697	PASS	PASS	1.3.0	NPX Map	1.5.0	5.1.0	ngs2counts	Illumina NextSeq 2000	9.6247		1	1	1	1
21_MYOT_RHH80_H2O_VC	SAMPLE	E3	reveal_plate_layout_GB221025_CD	R10002	OID50048	P06239	LCK	assay	Reveal	1	148	-7.8771	-3.6013	Plate control	-3.6013	PASS	PASS	1.3.0	NPX Map	1.5.0	5.1.0	ngs2counts	Illumina NextSeq 2000	9.6247		1	1	1	1
37_MYOT_RHH80_GIP_VC	SAMPLE	E5	reveal_plate_layout_GB221025_CD	R10002	OID50048	P06239	LCK	assay	Reveal	1	142	-8.3581	-4.0822	Plate control	-4.0822	PASS	PASS	1.3.0	NPX Map	1.5.0	5.1.0	ngs2counts	Illumina NextSeq 2000	9.6247		1	1	1	1
53_MYOT_537_SEMA_VC	SAMPLE	E7	reveal_plate_layout_GB221025_CD	R10002	OID50048	P06239	LCK	assay	Reveal	1	146	-7.9595	-3.6836	Plate control	-3.6836	PASS	PASS	1.3.0	NPX Map	1.5.0	5.1.0	ngs2counts	Illumina NextSeq 2000	9.6247		1	1	1	1
61_MYOT_RHH80_DMSO_VC	SAMPLE	E8	reveal_plate_layout_GB221025_CD	R10002	OID50048	P06239	LCK	assay	Reveal	1	153	-8.0187	-3.7428	Plate control	-3.7428	PASS	PASS	1.3.0	NPX Map	1.5.0	5.1.0	ngs2counts	Illumina NextSeq 2000	9.6247		1	1	1	1
69_MYOT_530_SEMA_VC	SAMPLE	E9	reveal_plate_layout_GB221025_CD	R10002	OID50048	P06239	LCK	assay	Reveal	1	118	-8.357	-4.0812	Plate control	-4.0812	PASS	PASS	1.3.0	NPX Map	1.5.0	5.1.0	ngs2counts	Illumina NextSeq 2000	9.6247		1	1	1	1
85_MYOT_651_GIP_VC	SAMPLE	E11	reveal_plate_layout_GB221025_CD	R10002	OID50048	P06239	LCK	assay	Reveal	1	178	-7.7206	-3.4448	Plate control	-3.4448	PASS	PASS	1.3.0	NPX Map	1.5.0	5.1.0	ngs2counts	Illumina NextSeq 2000	9.6247		1	1	1	1
15_MYOT_530_DMSO_VC	SAMPLE	G2	reveal_plate_layout_GB221025_CD	R10002	OID50048	P06239	LCK	assay	Reveal	1	153	-7.6563	-3.3805	Plate control	-3.3805	PASS	PASS	1.3.0	NPX Map	1.5.0	5.1.0	ngs2counts	Illumina NextSeq 2000	9.6247		1	1	1	1
79_MYOT_602_DMSO_VC	SAMPLE	G10	reveal_plate_layout_GB221025_CD	R10002	OID50048	P06239	LCK	assay	Reveal	1	185	-7.7834	-3.5075	Plate control	-3.5075	PASS	PASS	1.3.0	NPX Map	1.5.0	5.1.0	ngs2counts	Illumina NextSeq 2000	9.6247		1	1	1	1
56_MYOT_537_GIP_VC	SAMPLE	H7	reveal_plate_layout_GB221025_CD	R10002	OID50048	P06239	LCK	assay	Reveal	1	83	-8.812	-4.5361	Plate control	-4.5361	PASS	PASS	1.3.0	NPX Map	1.5.0	5.1.0	ngs2counts	Illumina NextSeq 2000	9.6247		1	1	1	1
25_MYOT_530_GIP_VC	SAMPLE	A4	reveal_plate_layout_GB221025_CD	R10002	OID50726	Q6UWW0	LCN15	assay	Reveal	1	35	-9.6271	-4.182	Plate control	-4.182	PASS	PASS	1.3.0	NPX Map	1.5.0	5.1.0	ngs2counts	Illumina NextSeq 2000	6.1535		1	1	1	1
49_MYOT_602_SEMA_VC	SAMPLE	A7	reveal_plate_layout_GB221025_CD	R10002	OID50726	Q6UWW0	LCN15	assay	Reveal	1	39	-9.8924	-4.4473	Plate control	-4.4473	PASS	PASS	1.3.0	NPX Map	1.5.0	5.1.0	ngs2counts	Illumina NextSeq 2000	6.1535		1	1	1	1
73_MYOT_537_DMSO_VC	SAMPLE	A10	reveal_plate_layout_GB221025_CD	R10002	OID50726	Q6UWW0	LCN15	assay	Reveal	1	56	-9.4517	-4.0066	Plate control	-4.0066	PASS	PASS	1.3.0	NPX Map	1.5.0	5.1.0	ngs2counts	Illumina NextSeq 2000	6.1535		1	1	1	1
81_MYOT_651_DMSO_VC	SAMPLE	A11	reveal_plate_layout_GB221025_CD	R10002	OID50726	Q6UWW0	LCN15	assay	Reveal	1	37	-10.0659	-4.6208	Plate control	-4.6208	PASS	PASS	1.3.0	NPX Map	1.5.0	5.1.0	ngs2counts	Illumina NextSeq 2000	6.1535		1	1	1	1
2_MYOT_651_H2O_VC	SAMPLE	B1	reveal_plate_layout_GB221025_CD	R10002	OID50726	Q6UWW0	LCN15	assay	Reveal	1	37	-9.7951	-4.35	Plate control	-4.35	PASS	PASS	1.3.0	NPX Map	1.5.0	5.1.0	ngs2counts	Illumina NextSeq 2000	6.1535		1	1	1	1
10_MYOT_601_DMSO_VC	SAMPLE	B2	reveal_plate_layout_GB221025_CD	R10002	OID50726	Q6UWW0	LCN15	assay	Reveal	1	47	-9.5625	-4.1174	Plate control	-4.1174	PASS	PASS	1.3.0	NPX Map	1.5.0	5.1.0	ngs2counts	Illumina NextSeq 2000	6.1535		1	1	1	1
18_MYOT_602_H2O_VC	SAMPLE	B3	reveal_plate_layout_GB221025_CD	R10002	OID50726	Q6UWW0	LCN15	assay	Reveal	1	57	-9.44	-3.9949	Plate control	-3.9949	PASS	PASS	1.3.0	NPX Map	1.5.0	5.1.0	ngs2counts	Illumina NextSeq 2000	6.1535		1	1	1	1
42_MYOT_537_H2O_VC	SAMPLE	B6	reveal_plate_layout_GB221025_CD	R10002	OID50726	Q6UWW0	LCN15	assay	Reveal	1	54	-9.5455	-4.1004	Plate control	-4.1004	PASS	PASS	1.3.0	NPX Map	1.5.0	5.1.0	ngs2counts	Illumina NextSeq 2000	6.1535		1	1	1	1
58_MYOT_601_GIP_VC	SAMPLE	B8	reveal_plate_layout_GB221025_CD	R10002	OID50726	Q6UWW0	LCN15	assay	Reveal	1	34	-9.9366	-4.4915	Plate control	-4.4915	PASS	PASS	1.3.0	NPX Map	1.5.0	5.1.0	ngs2counts	Illumina NextSeq 2000	6.1535		1	1	1	1
66_MYOT_651_SEMA_VC	SAMPLE	B9	reveal_plate_layout_GB221025_CD	R10002	OID50726	Q6UWW0	LCN15	assay	Reveal	1	35	-9.9348	-4.4897	Plate control	-4.4897	PASS	PASS	1.3.0	NPX Map	1.5.0	5.1.0	ngs2counts	Illumina NextSeq 2000	6.1535		1	1	1	1
19_MYOT_RHH80_SEMA_VC	SAMPLE	C3	reveal_plate_layout_GB221025_CD	R10002	OID50726	Q6UWW0	LCN15	assay	Reveal	1	46	-9.5713	-4.1262	Plate control	-4.1262	PASS	PASS	1.3.0	NPX Map	1.5.0	5.1.0	ngs2counts	Illumina NextSeq 2000	6.1535		1	1	1	1
27_MYOT_601_H2O_VC	SAMPLE	C4	reveal_plate_layout_GB221025_CD	R10002	OID50726	Q6UWW0	LCN15	assay	Reveal	1	56	-9.2399	-3.7948	Plate control	-3.7948	PASS	PASS	1.3.0	NPX Map	1.5.0	5.1.0	ngs2counts	Illumina NextSeq 2000	6.1535		1	1	1	1
43_MYOT_601_SEMA_VC	SAMPLE	C6	reveal_plate_layout_GB221025_CD	R10002	OID50726	Q6UWW0	LCN15	assay	Reveal	1	44	-9.5246	-4.0795	Plate control	-4.0795	PASS	PASS	1.3.0	NPX Map	1.5.0	5.1.0	ngs2counts	Illumina NextSeq 2000	6.1535		1	1	1	1
51_MYOT_530_H2O_VC	SAMPLE	C7	reveal_plate_layout_GB221025_CD	R10002	OID50726	Q6UWW0	LCN15	assay	Reveal	1	52	-9.2789	-3.8338	Plate control	-3.8338	PASS	PASS	1.3.0	NPX Map	1.5.0	5.1.0	ngs2counts	Illumina NextSeq 2000	6.1535		1	1	1	1
4_MYOT_602_GIP_VC	SAMPLE	D1	reveal_plate_layout_GB221025_CD	R10002	OID50726	Q6UWW0	LCN15	assay	Reveal	1	30	-9.9386	-4.4936	Plate control	-4.4936	PASS	PASS	1.3.0	NPX Map	1.5.0	5.1.0	ngs2counts	Illumina NextSeq 2000	6.1535		1	1	1	1
21_MYOT_RHH80_H2O_VC	SAMPLE	E3	reveal_plate_layout_GB221025_CD	R10002	OID50726	Q6UWW0	LCN15	assay	Reveal	1	39	-9.8012	-4.3561	Plate control	-4.3561	PASS	PASS	1.3.0	NPX Map	1.5.0	5.1.0	ngs2counts	Illumina NextSeq 2000	6.1535		1	1	1	1
37_MYOT_RHH80_GIP_VC	SAMPLE	E5	reveal_plate_layout_GB221025_CD	R10002	OID50726	Q6UWW0	LCN15	assay	Reveal	1	48	-9.9229	-4.4778	Plate control	-4.4778	PASS	PASS	1.3.0	NPX Map	1.5.0	5.1.0	ngs2counts	Illumina NextSeq 2000	6.1535		1	1	1	1
53_MYOT_537_SEMA_VC	SAMPLE	E7	reveal_plate_layout_GB221025_CD	R10002	OID50726	Q6UWW0	LCN15	assay	Reveal	1	29	-10.2914	-4.8463	Plate control	-4.8463	PASS	PASS	1.3.0	NPX Map	1.5.0	5.1.0	ngs2counts	Illumina NextSeq 2000	6.1535		1	1	1	1
61_MYOT_RHH80_DMSO_VC	SAMPLE	E8	reveal_plate_layout_GB221025_CD	R10002	OID50726	Q6UWW0	LCN15	assay	Reveal	1	47	-9.7215	-4.2764	Plate control	-4.2764	PASS	PASS	1.3.0	NPX Map	1.5.0	5.1.0	ngs2counts	Illumina NextSeq 2000	6.1535		1	1	1	1
69_MYOT_530_SEMA_VC	SAMPLE	E9	reveal_plate_layout_GB221025_CD	R10002	OID50726	Q6UWW0	LCN15	assay	Reveal	1	46	-9.7161	-4.271	Plate control	-4.271	PASS	PASS	1.3.0	NPX Map	1.5.0	5.1.0	ngs2counts	Illumina NextSeq 2000	6.1535		1	1	1	1
85_MYOT_651_GIP_VC	SAMPLE	E11	reveal_plate_layout_GB221025_CD	R10002	OID50726	Q6UWW0	LCN15	assay	Reveal	1	64	-9.1964	-3.7513	Plate control	-3.7513	PASS	PASS	1.3.0	NPX Map	1.5.0	5.1.0	ngs2counts	Illumina NextSeq 2000	6.1535		1	1	1	1
15_MYOT_530_DMSO_VC	SAMPLE	G2	reveal_plate_layout_GB221025_CD	R10002	OID50726	Q6UWW0	LCN15	assay	Reveal	1	39	-9.6283	-4.1832	Plate control	-4.1832	PASS	PASS	1.3.0	NPX Map	1.5.0	5.1.0	ngs2counts	Illumina NextSeq 2000	6.1535		1	1	1	1
79_MYOT_602_DMSO_VC	SAMPLE	G10	reveal_plate_layout_GB221025_CD	R10002	OID50726	Q6UWW0	LCN15	assay	Reveal	1	37	-10.1053	-4.6602	Plate control	-4.6602	PASS	PASS	1.3.0	NPX Map	1.5.0	5.1.0	ngs2counts	Illumina NextSeq 2000	6.1535		1	1	1	1
56_MYOT_537_GIP_VC	SAMPLE	H7	reveal_plate_layout_GB221025_CD	R10002	OID50726	Q6UWW0	LCN15	assay	Reveal	1	58	-9.329	-3.8839	Plate control	-3.8839	PASS	PASS	1.3.0	NPX Map	1.5.0	5.1.0	ngs2counts	Illumina NextSeq 2000	6.1535		1	1	1	1
25_MYOT_530_GIP_VC	SAMPLE	A4	reveal_plate_layout_GB221025_CD	R10002	OID50727	O00292	LEFTY2	assay	Reveal	1	81	-8.4165	-7.978	Plate control	-7.978	PASS	PASS	1.3.0	NPX Map	1.5.0	5.1.0	ngs2counts	Illumina NextSeq 2000	10.6914		1	1	1	1
49_MYOT_602_SEMA_VC	SAMPLE	A7	reveal_plate_layout_GB221025_CD	R10002	OID50727	O00292	LEFTY2	assay	Reveal	1	46	-9.6542	-9.2157	Plate control	-9.2157	PASS	PASS	1.3.0	NPX Map	1.5.0	5.1.0	ngs2counts	Illumina NextSeq 2000	10.6914		1	1	1	1
73_MYOT_537_DMSO_VC	SAMPLE	A10	reveal_plate_layout_GB221025_CD	R10002	OID50727	O00292	LEFTY2	assay	Reveal	1	92	-8.7354	-8.2969	Plate control	-8.2969	PASS	PASS	1.3.0	NPX Map	1.5.0	5.1.0	ngs2counts	Illumina NextSeq 2000	10.6914		1	1	1	1
81_MYOT_651_DMSO_VC	SAMPLE	A11	reveal_plate_layout_GB221025_CD	R10002	OID50727	O00292	LEFTY2	assay	Reveal	1	108	-8.5205	-8.082	Plate control	-8.082	PASS	PASS	1.3.0	NPX Map	1.5.0	5.1.0	ngs2counts	Illumina NextSeq 2000	10.6914		1	1	1	1
2_MYOT_651_H2O_VC	SAMPLE	B1	reveal_plate_layout_GB221025_CD	R10002	OID50727	O00292	LEFTY2	assay	Reveal	1	80	-8.6826	-8.2441	Plate control	-8.2441	PASS	PASS	1.3.0	NPX Map	1.5.0	5.1.0	ngs2counts	Illumina NextSeq 2000	10.6914		1	1	1	1
10_MYOT_601_DMSO_VC	SAMPLE	B2	reveal_plate_layout_GB221025_CD	R10002	OID50727	O00292	LEFTY2	assay	Reveal	1	96	-8.5322	-8.0936	Plate control	-8.0936	PASS	PASS	1.3.0	NPX Map	1.5.0	5.1.0	ngs2counts	Illumina NextSeq 2000	10.6914		1	1	1	1
18_MYOT_602_H2O_VC	SAMPLE	B3	reveal_plate_layout_GB221025_CD	R10002	OID50727	O00292	LEFTY2	assay	Reveal	1	107	-8.5315	-8.0929	Plate control	-8.0929	PASS	PASS	1.3.0	NPX Map	1.5.0	5.1.0	ngs2counts	Illumina NextSeq 2000	10.6914		1	1	1	1
42_MYOT_537_H2O_VC	SAMPLE	B6	reveal_plate_layout_GB221025_CD	R10002	OID50727	O00292	LEFTY2	assay	Reveal	1	92	-8.7769	-8.3383	Plate control	-8.3383	PASS	PASS	1.3.0	NPX Map	1.5.0	5.1.0	ngs2counts	Illumina NextSeq 2000	10.6914		1	1	1	1
58_MYOT_601_GIP_VC	SAMPLE	B8	reveal_plate_layout_GB221025_CD	R10002	OID50727	O00292	LEFTY2	assay	Reveal	1	72	-8.8542	-8.4156	Plate control	-8.4156	PASS	PASS	1.3.0	NPX Map	1.5.0	5.1.0	ngs2counts	Illumina NextSeq 2000	10.6914		1	1	1	1
66_MYOT_651_SEMA_VC	SAMPLE	B9	reveal_plate_layout_GB221025_CD	R10002	OID50727	O00292	LEFTY2	assay	Reveal	1	99	-8.4348	-7.9962	Plate control	-7.9962	PASS	PASS	1.3.0	NPX Map	1.5.0	5.1.0	ngs2counts	Illumina NextSeq 2000	10.6914		1	1	1	1
19_MYOT_RHH80_SEMA_VC	SAMPLE	C3	reveal_plate_layout_GB221025_CD	R10002	OID50727	O00292	LEFTY2	assay	Reveal	1	36	-9.925	-9.4865	Plate control	-9.4865	PASS	PASS	1.3.0	NPX Map	1.5.0	5.1.0	ngs2counts	Illumina NextSeq 2000	10.6914		1	1	1	1
27_MYOT_601_H2O_VC	SAMPLE	C4	reveal_plate_layout_GB221025_CD	R10002	OID50727	O00292	LEFTY2	assay	Reveal	1	66	-9.0028	-8.5643	Plate control	-8.5643	PASS	PASS	1.3.0	NPX Map	1.5.0	5.1.0	ngs2counts	Illumina NextSeq 2000	10.6914		1	1	1	1
43_MYOT_601_SEMA_VC	SAMPLE	C6	reveal_plate_layout_GB221025_CD	R10002	OID50727	O00292	LEFTY2	assay	Reveal	1	94	-8.4295	-7.9909	Plate control	-7.9909	PASS	PASS	1.3.0	NPX Map	1.5.0	5.1.0	ngs2counts	Illumina NextSeq 2000	10.6914		1	1	1	1
51_MYOT_530_H2O_VC	SAMPLE	C7	reveal_plate_layout_GB221025_CD	R10002	OID50727	O00292	LEFTY2	assay	Reveal	1	81	-8.6395	-8.201	Plate control	-8.201	PASS	PASS	1.3.0	NPX Map	1.5.0	5.1.0	ngs2counts	Illumina NextSeq 2000	10.6914		1	1	1	1
4_MYOT_602_GIP_VC	SAMPLE	D1	reveal_plate_layout_GB221025_CD	R10002	OID50727	O00292	LEFTY2	assay	Reveal	1	74	-8.6361	-8.1976	Plate control	-8.1976	PASS	PASS	1.3.0	NPX Map	1.5.0	5.1.0	ngs2counts	Illumina NextSeq 2000	10.6914		1	1	1	1
21_MYOT_RHH80_H2O_VC	SAMPLE	E3	reveal_plate_layout_GB221025_CD	R10002	OID50727	O00292	LEFTY2	assay	Reveal	1	106	-8.3587	-7.9201	Plate control	-7.9201	PASS	PASS	1.3.0	NPX Map	1.5.0	5.1.0	ngs2counts	Illumina NextSeq 2000	10.6914		1	1	1	1
37_MYOT_RHH80_GIP_VC	SAMPLE	E5	reveal_plate_layout_GB221025_CD	R10002	OID50727	O00292	LEFTY2	assay	Reveal	1	77	-9.241	-8.8025	Plate control	-8.8025	PASS	PASS	1.3.0	NPX Map	1.5.0	5.1.0	ngs2counts	Illumina NextSeq 2000	10.6914		1	1	1	1
53_MYOT_537_SEMA_VC	SAMPLE	E7	reveal_plate_layout_GB221025_CD	R10002	OID50727	O00292	LEFTY2	assay	Reveal	1	61	-9.2186	-8.7801	Plate control	-8.7801	PASS	PASS	1.3.0	NPX Map	1.5.0	5.1.0	ngs2counts	Illumina NextSeq 2000	10.6914		1	1	1	1
61_MYOT_RHH80_DMSO_VC	SAMPLE	E8	reveal_plate_layout_GB221025_CD	R10002	OID50727	O00292	LEFTY2	assay	Reveal	1	71	-9.1263	-8.6878	Plate control	-8.6878	PASS	PASS	1.3.0	NPX Map	1.5.0	5.1.0	ngs2counts	Illumina NextSeq 2000	10.6914		1	1	1	1
69_MYOT_530_SEMA_VC	SAMPLE	E9	reveal_plate_layout_GB221025_CD	R10002	OID50727	O00292	LEFTY2	assay	Reveal	1	64	-9.2397	-8.8011	Plate control	-8.8011	PASS	PASS	1.3.0	NPX Map	1.5.0	5.1.0	ngs2counts	Illumina NextSeq 2000	10.6914		1	1	1	1
85_MYOT_651_GIP_VC	SAMPLE	E11	reveal_plate_layout_GB221025_CD	R10002	OID50727	O00292	LEFTY2	assay	Reveal	1	94	-8.6418	-8.2033	Plate control	-8.2033	PASS	PASS	1.3.0	NPX Map	1.5.0	5.1.0	ngs2counts	Illumina NextSeq 2000	10.6914		1	1	1	1
15_MYOT_530_DMSO_VC	SAMPLE	G2	reveal_plate_layout_GB221025_CD	R10002	OID50727	O00292	LEFTY2	assay	Reveal	1	102	-8.2413	-7.8028	Plate control	-7.8028	PASS	PASS	1.3.0	NPX Map	1.5.0	5.1.0	ngs2counts	Illumina NextSeq 2000	10.6914		1	1	1	1
79_MYOT_602_DMSO_VC	SAMPLE	G10	reveal_plate_layout_GB221025_CD	R10002	OID50727	O00292	LEFTY2	assay	Reveal	1	58	-9.4568	-9.0183	Plate control	-9.0183	PASS	PASS	1.3.0	NPX Map	1.5.0	5.1.0	ngs2counts	Illumina NextSeq 2000	10.6914		1	1	1	1
56_MYOT_537_GIP_VC	SAMPLE	H7	reveal_plate_layout_GB221025_CD	R10002	OID50727	O00292	LEFTY2	assay	Reveal	1	55	-9.4056	-8.9671	Plate control	-8.9671	PASS	PASS	1.3.0	NPX Map	1.5.0	5.1.0	ngs2counts	Illumina NextSeq 2000	10.6914		1	1	1	1
25_MYOT_530_GIP_VC	SAMPLE	A4	reveal_plate_layout_GB221025_CD	R10002	OID50728	P47929	LGALS7	assay	Reveal	1	482	-5.8435	-4.3358	Plate control	-4.3358	PASS	PASS	1.3.0	NPX Map	1.5.0	5.1.0	ngs2counts	Illumina NextSeq 2000	1.4343		1	1	1	1
49_MYOT_602_SEMA_VC	SAMPLE	A7	reveal_plate_layout_GB221025_CD	R10002	OID50728	P47929	LGALS7	assay	Reveal	1	513	-6.175	-4.6673	Plate control	-4.6673	PASS	PASS	1.3.0	NPX Map	1.5.0	5.1.0	ngs2counts	Illumina NextSeq 2000	1.4343		1	1	1	1
73_MYOT_537_DMSO_VC	SAMPLE	A10	reveal_plate_layout_GB221025_CD	R10002	OID50728	P47929	LGALS7	assay	Reveal	1	966	-5.3431	-3.8355	Plate control	-3.8355	PASS	PASS	1.3.0	NPX Map	1.5.0	5.1.0	ngs2counts	Illumina NextSeq 2000	1.4343		1	1	1	1
81_MYOT_651_DMSO_VC	SAMPLE	A11	reveal_plate_layout_GB221025_CD	R10002	OID50728	P47929	LGALS7	assay	Reveal	1	668	-5.8917	-4.3841	Plate control	-4.3841	PASS	PASS	1.3.0	NPX Map	1.5.0	5.1.0	ngs2counts	Illumina NextSeq 2000	1.4343		1	1	1	1
2_MYOT_651_H2O_VC	SAMPLE	B1	reveal_plate_layout_GB221025_CD	R10002	OID50728	P47929	LGALS7	assay	Reveal	1	632	-5.7008	-4.1932	Plate control	-4.1932	PASS	PASS	1.3.0	NPX Map	1.5.0	5.1.0	ngs2counts	Illumina NextSeq 2000	1.4343		1	1	1	1
10_MYOT_601_DMSO_VC	SAMPLE	B2	reveal_plate_layout_GB221025_CD	R10002	OID50728	P47929	LGALS7	assay	Reveal	1	426	-6.3824	-4.8748	Plate control	-4.8748	PASS	PASS	1.3.0	NPX Map	1.5.0	5.1.0	ngs2counts	Illumina NextSeq 2000	1.4343		1	1	1	1
18_MYOT_602_H2O_VC	SAMPLE	B3	reveal_plate_layout_GB221025_CD	R10002	OID50728	P47929	LGALS7	assay	Reveal	1	545	-6.1828	-4.6752	Plate control	-4.6752	PASS	PASS	1.3.0	NPX Map	1.5.0	5.1.0	ngs2counts	Illumina NextSeq 2000	1.4343		1	1	1	1
42_MYOT_537_H2O_VC	SAMPLE	B6	reveal_plate_layout_GB221025_CD	R10002	OID50728	P47929	LGALS7	assay	Reveal	1	697	-5.8554	-4.3478	Plate control	-4.3478	PASS	PASS	1.3.0	NPX Map	1.5.0	5.1.0	ngs2counts	Illumina NextSeq 2000	1.4343		1	1	1	1
58_MYOT_601_GIP_VC	SAMPLE	B8	reveal_plate_layout_GB221025_CD	R10002	OID50728	P47929	LGALS7	assay	Reveal	1	801	-5.3784	-3.8708	Plate control	-3.8708	PASS	PASS	1.3.0	NPX Map	1.5.0	5.1.0	ngs2counts	Illumina NextSeq 2000	1.4343		1	1	1	1
66_MYOT_651_SEMA_VC	SAMPLE	B9	reveal_plate_layout_GB221025_CD	R10002	OID50728	P47929	LGALS7	assay	Reveal	1	566	-5.9195	-4.4118	Plate control	-4.4118	PASS	PASS	1.3.0	NPX Map	1.5.0	5.1.0	ngs2counts	Illumina NextSeq 2000	1.4343		1	1	1	1
19_MYOT_RHH80_SEMA_VC	SAMPLE	C3	reveal_plate_layout_GB221025_CD	R10002	OID50728	P47929	LGALS7	assay	Reveal	1	694	-5.6561	-4.1485	Plate control	-4.1485	PASS	PASS	1.3.0	NPX Map	1.5.0	5.1.0	ngs2counts	Illumina NextSeq 2000	1.4343		1	1	1	1
27_MYOT_601_H2O_VC	SAMPLE	C4	reveal_plate_layout_GB221025_CD	R10002	OID50728	P47929	LGALS7	assay	Reveal	1	649	-5.7051	-4.1975	Plate control	-4.1975	PASS	PASS	1.3.0	NPX Map	1.5.0	5.1.0	ngs2counts	Illumina NextSeq 2000	1.4343		1	1	1	1
43_MYOT_601_SEMA_VC	SAMPLE	C6	reveal_plate_layout_GB221025_CD	R10002	OID50728	P47929	LGALS7	assay	Reveal	1	609	-5.7338	-4.2261	Plate control	-4.2261	PASS	PASS	1.3.0	NPX Map	1.5.0	5.1.0	ngs2counts	Illumina NextSeq 2000	1.4343		1	1	1	1
51_MYOT_530_H2O_VC	SAMPLE	C7	reveal_plate_layout_GB221025_CD	R10002	OID50728	P47929	LGALS7	assay	Reveal	1	549	-5.8787	-4.3711	Plate control	-4.3711	PASS	PASS	1.3.0	NPX Map	1.5.0	5.1.0	ngs2counts	Illumina NextSeq 2000	1.4343		1	1	1	1
4_MYOT_602_GIP_VC	SAMPLE	D1	reveal_plate_layout_GB221025_CD	R10002	OID50728	P47929	LGALS7	assay	Reveal	1	629	-5.5486	-4.041	Plate control	-4.041	PASS	PASS	1.3.0	NPX Map	1.5.0	5.1.0	ngs2counts	Illumina NextSeq 2000	1.4343		1	1	1	1
21_MYOT_RHH80_H2O_VC	SAMPLE	E3	reveal_plate_layout_GB221025_CD	R10002	OID50728	P47929	LGALS7	assay	Reveal	1	949	-5.1963	-3.6887	Plate control	-3.6887	PASS	PASS	1.3.0	NPX Map	1.5.0	5.1.0	ngs2counts	Illumina NextSeq 2000	1.4343		1	1	1	1
37_MYOT_RHH80_GIP_VC	SAMPLE	E5	reveal_plate_layout_GB221025_CD	R10002	OID50728	P47929	LGALS7	assay	Reveal	1	2607	-4.1597	-2.652	Plate control	-2.652	PASS	PASS	1.3.0	NPX Map	1.5.0	5.1.0	ngs2counts	Illumina NextSeq 2000	1.4343		1	1	1	1
53_MYOT_537_SEMA_VC	SAMPLE	E7	reveal_plate_layout_GB221025_CD	R10002	OID50728	P47929	LGALS7	assay	Reveal	1	546	-6.0566	-4.549	Plate control	-4.549	PASS	PASS	1.3.0	NPX Map	1.5.0	5.1.0	ngs2counts	Illumina NextSeq 2000	1.4343		1	1	1	1
61_MYOT_RHH80_DMSO_VC	SAMPLE	E8	reveal_plate_layout_GB221025_CD	R10002	OID50728	P47929	LGALS7	assay	Reveal	1	7558	-2.3923	-0.8846	Plate control	-0.8846	PASS	PASS	1.3.0	NPX Map	1.5.0	5.1.0	ngs2counts	Illumina NextSeq 2000	1.4343		1	1	1	1
69_MYOT_530_SEMA_VC	SAMPLE	E9	reveal_plate_layout_GB221025_CD	R10002	OID50728	P47929	LGALS7	assay	Reveal	1	1425	-4.7629	-3.2553	Plate control	-3.2553	PASS	PASS	1.3.0	NPX Map	1.5.0	5.1.0	ngs2counts	Illumina NextSeq 2000	1.4343		1	1	1	1
85_MYOT_651_GIP_VC	SAMPLE	E11	reveal_plate_layout_GB221025_CD	R10002	OID50728	P47929	LGALS7	assay	Reveal	1	5492	-2.7733	-1.2656	Plate control	-1.2656	PASS	PASS	1.3.0	NPX Map	1.5.0	5.1.0	ngs2counts	Illumina NextSeq 2000	1.4343		1	1	1	1
15_MYOT_530_DMSO_VC	SAMPLE	G2	reveal_plate_layout_GB221025_CD	R10002	OID50728	P47929	LGALS7	assay	Reveal	1	712	-5.438	-3.9304	Plate control	-3.9304	PASS	PASS	1.3.0	NPX Map	1.5.0	5.1.0	ngs2counts	Illumina NextSeq 2000	1.4343		1	1	1	1
79_MYOT_602_DMSO_VC	SAMPLE	G10	reveal_plate_layout_GB221025_CD	R10002	OID50728	P47929	LGALS7	assay	Reveal	1	775	-5.7167	-4.2091	Plate control	-4.2091	PASS	PASS	1.3.0	NPX Map	1.5.0	5.1.0	ngs2counts	Illumina NextSeq 2000	1.4343		1	1	1	1
56_MYOT_537_GIP_VC	SAMPLE	H7	reveal_plate_layout_GB221025_CD	R10002	OID50728	P47929	LGALS7	assay	Reveal	1	2755	-3.7592	-2.2515	Plate control	-2.2515	PASS	PASS	1.3.0	NPX Map	1.5.0	5.1.0	ngs2counts	Illumina NextSeq 2000	1.4343		1	1	1	1
25_MYOT_530_GIP_VC	SAMPLE	A4	reveal_plate_layout_GB221025_CD	R10002	OID50225	P15018	LIF	assay	Reveal	1	165916	2.5837	9.4666	Plate control	9.4666	PASS	PASS	1.3.0	NPX Map	1.5.0	5.1.0	ngs2counts	Illumina NextSeq 2000	9.4898		1	1	1	1
49_MYOT_602_SEMA_VC	SAMPLE	A7	reveal_plate_layout_GB221025_CD	R10002	OID50225	P15018	LIF	assay	Reveal	1	51214	0.4665	7.3494	Plate control	7.3494	PASS	PASS	1.3.0	NPX Map	1.5.0	5.1.0	ngs2counts	Illumina NextSeq 2000	9.4898		1	1	1	1
73_MYOT_537_DMSO_VC	SAMPLE	A10	reveal_plate_layout_GB221025_CD	R10002	OID50225	P15018	LIF	assay	Reveal	1	104300	1.4114	8.2943	Plate control	8.2943	PASS	PASS	1.3.0	NPX Map	1.5.0	5.1.0	ngs2counts	Illumina NextSeq 2000	9.4898		1	1	1	1
81_MYOT_651_DMSO_VC	SAMPLE	A11	reveal_plate_layout_GB221025_CD	R10002	OID50225	P15018	LIF	assay	Reveal	1	110802	1.4822	8.3651	Plate control	8.3651	PASS	PASS	1.3.0	NPX Map	1.5.0	5.1.0	ngs2counts	Illumina NextSeq 2000	9.4898		1	1	1	1
2_MYOT_651_H2O_VC	SAMPLE	B1	reveal_plate_layout_GB221025_CD	R10002	OID50225	P15018	LIF	assay	Reveal	1	101731	1.6298	8.5127	Plate control	8.5127	PASS	PASS	1.3.0	NPX Map	1.5.0	5.1.0	ngs2counts	Illumina NextSeq 2000	9.4898		1	1	1	1
10_MYOT_601_DMSO_VC	SAMPLE	B2	reveal_plate_layout_GB221025_CD	R10002	OID50225	P15018	LIF	assay	Reveal	1	107027	1.5905	8.4734	Plate control	8.4734	PASS	PASS	1.3.0	NPX Map	1.5.0	5.1.0	ngs2counts	Illumina NextSeq 2000	9.4898		1	1	1	1
18_MYOT_602_H2O_VC	SAMPLE	B3	reveal_plate_layout_GB221025_CD	R10002	OID50225	P15018	LIF	assay	Reveal	1	38101	-0.0554	6.8275	Plate control	6.8275	PASS	PASS	1.3.0	NPX Map	1.5.0	5.1.0	ngs2counts	Illumina NextSeq 2000	9.4898		1	1	1	1
42_MYOT_537_H2O_VC	SAMPLE	B6	reveal_plate_layout_GB221025_CD	R10002	OID50225	P15018	LIF	assay	Reveal	1	105887	1.3917	8.2746	Plate control	8.2746	PASS	PASS	1.3.0	NPX Map	1.5.0	5.1.0	ngs2counts	Illumina NextSeq 2000	9.4898		1	1	1	1
58_MYOT_601_GIP_VC	SAMPLE	B8	reveal_plate_layout_GB221025_CD	R10002	OID50225	P15018	LIF	assay	Reveal	1	135284	2.0215	8.9044	Plate control	8.9044	PASS	PASS	1.3.0	NPX Map	1.5.0	5.1.0	ngs2counts	Illumina NextSeq 2000	9.4898		1	1	1	1
66_MYOT_651_SEMA_VC	SAMPLE	B9	reveal_plate_layout_GB221025_CD	R10002	OID50225	P15018	LIF	assay	Reveal	1	116941	1.7713	8.6542	Plate control	8.6542	PASS	PASS	1.3.0	NPX Map	1.5.0	5.1.0	ngs2counts	Illumina NextSeq 2000	9.4898		1	1	1	1
19_MYOT_RHH80_SEMA_VC	SAMPLE	C3	reveal_plate_layout_GB221025_CD	R10002	OID50225	P15018	LIF	assay	Reveal	1	88774	1.3429	8.2258	Plate control	8.2258	PASS	PASS	1.3.0	NPX Map	1.5.0	5.1.0	ngs2counts	Illumina NextSeq 2000	9.4898		1	1	1	1
27_MYOT_601_H2O_VC	SAMPLE	C4	reveal_plate_layout_GB221025_CD	R10002	OID50225	P15018	LIF	assay	Reveal	1	116278	1.78	8.6629	Plate control	8.6629	PASS	PASS	1.3.0	NPX Map	1.5.0	5.1.0	ngs2counts	Illumina NextSeq 2000	9.4898		1	1	1	1
43_MYOT_601_SEMA_VC	SAMPLE	C6	reveal_plate_layout_GB221025_CD	R10002	OID50225	P15018	LIF	assay	Reveal	1	183998	2.5053	9.3882	Plate control	9.3882	PASS	PASS	1.3.0	NPX Map	1.5.0	5.1.0	ngs2counts	Illumina NextSeq 2000	9.4898		1	1	1	1
51_MYOT_530_H2O_VC	SAMPLE	C7	reveal_plate_layout_GB221025_CD	R10002	OID50225	P15018	LIF	assay	Reveal	1	142267	2.1389	9.0218	Plate control	9.0218	PASS	PASS	1.3.0	NPX Map	1.5.0	5.1.0	ngs2counts	Illumina NextSeq 2000	9.4898		1	1	1	1
4_MYOT_602_GIP_VC	SAMPLE	D1	reveal_plate_layout_GB221025_CD	R10002	OID50225	P15018	LIF	assay	Reveal	1	47098	0.6778	7.5607	Plate control	7.5607	PASS	PASS	1.3.0	NPX Map	1.5.0	5.1.0	ngs2counts	Illumina NextSeq 2000	9.4898		1	1	1	1
21_MYOT_RHH80_H2O_VC	SAMPLE	E3	reveal_plate_layout_GB221025_CD	R10002	OID50225	P15018	LIF	assay	Reveal	1	55769	0.6806	7.5635	Plate control	7.5635	PASS	PASS	1.3.0	NPX Map	1.5.0	5.1.0	ngs2counts	Illumina NextSeq 2000	9.4898		1	1	1	1
37_MYOT_RHH80_GIP_VC	SAMPLE	E5	reveal_plate_layout_GB221025_CD	R10002	OID50225	P15018	LIF	assay	Reveal	1	39758	-0.2289	6.654	Plate control	6.654	PASS	PASS	1.3.0	NPX Map	1.5.0	5.1.0	ngs2counts	Illumina NextSeq 2000	9.4898		1	1	1	1
53_MYOT_537_SEMA_VC	SAMPLE	E7	reveal_plate_layout_GB221025_CD	R10002	OID50225	P15018	LIF	assay	Reveal	1	83520	1.2005	8.0834	Plate control	8.0834	PASS	PASS	1.3.0	NPX Map	1.5.0	5.1.0	ngs2counts	Illumina NextSeq 2000	9.4898		1	1	1	1
61_MYOT_RHH80_DMSO_VC	SAMPLE	E8	reveal_plate_layout_GB221025_CD	R10002	OID50225	P15018	LIF	assay	Reveal	1	53945	0.4431	7.326	Plate control	7.326	PASS	PASS	1.3.0	NPX Map	1.5.0	5.1.0	ngs2counts	Illumina NextSeq 2000	9.4898		1	1	1	1
69_MYOT_530_SEMA_VC	SAMPLE	E9	reveal_plate_layout_GB221025_CD	R10002	OID50225	P15018	LIF	assay	Reveal	1	96572	1.3196	8.2025	Plate control	8.2025	PASS	PASS	1.3.0	NPX Map	1.5.0	5.1.0	ngs2counts	Illumina NextSeq 2000	9.4898		1	1	1	1
85_MYOT_651_GIP_VC	SAMPLE	E11	reveal_plate_layout_GB221025_CD	R10002	OID50225	P15018	LIF	assay	Reveal	1	111723	1.5732	8.4561	Plate control	8.4561	PASS	PASS	1.3.0	NPX Map	1.5.0	5.1.0	ngs2counts	Illumina NextSeq 2000	9.4898		1	1	1	1
15_MYOT_530_DMSO_VC	SAMPLE	G2	reveal_plate_layout_GB221025_CD	R10002	OID50225	P15018	LIF	assay	Reveal	1	196424	2.6699	9.5528	Plate control	9.5528	PASS	PASS	1.3.0	NPX Map	1.5.0	5.1.0	ngs2counts	Illumina NextSeq 2000	9.4898		1	1	1	1
79_MYOT_602_DMSO_VC	SAMPLE	G10	reveal_plate_layout_GB221025_CD	R10002	OID50225	P15018	LIF	assay	Reveal	1	42452	0.0588	6.9417	Plate control	6.9417	PASS	PASS	1.3.0	NPX Map	1.5.0	5.1.0	ngs2counts	Illumina NextSeq 2000	9.4898		1	1	1	1
56_MYOT_537_GIP_VC	SAMPLE	H7	reveal_plate_layout_GB221025_CD	R10002	OID50225	P15018	LIF	assay	Reveal	1	111033	1.5736	8.4565	Plate control	8.4565	PASS	PASS	1.3.0	NPX Map	1.5.0	5.1.0	ngs2counts	Illumina NextSeq 2000	9.4898		1	1	1	1
25_MYOT_530_GIP_VC	SAMPLE	A4	reveal_plate_layout_GB221025_CD	R10002	OID50729	P42702	LIFR	assay	Reveal	1	5577	-2.3111	-0.6108	Plate control	-0.6108	PASS	PASS	1.3.0	NPX Map	1.5.0	5.1.0	ngs2counts	Illumina NextSeq 2000	3.2753		1	1	1	1
49_MYOT_602_SEMA_VC	SAMPLE	A7	reveal_plate_layout_GB221025_CD	R10002	OID50729	P42702	LIFR	assay	Reveal	1	5975	-2.633	-0.9328	Plate control	-0.9328	PASS	PASS	1.3.0	NPX Map	1.5.0	5.1.0	ngs2counts	Illumina NextSeq 2000	3.2753		1	1	1	1
73_MYOT_537_DMSO_VC	SAMPLE	A10	reveal_plate_layout_GB221025_CD	R10002	OID50729	P42702	LIFR	assay	Reveal	1	5954	-2.7194	-1.0191	Plate control	-1.0191	PASS	PASS	1.3.0	NPX Map	1.5.0	5.1.0	ngs2counts	Illumina NextSeq 2000	3.2753		1	1	1	1
81_MYOT_651_DMSO_VC	SAMPLE	A11	reveal_plate_layout_GB221025_CD	R10002	OID50729	P42702	LIFR	assay	Reveal	1	5408	-2.8745	-1.1743	Plate control	-1.1743	PASS	PASS	1.3.0	NPX Map	1.5.0	5.1.0	ngs2counts	Illumina NextSeq 2000	3.2753		1	1	1	1
2_MYOT_651_H2O_VC	SAMPLE	B1	reveal_plate_layout_GB221025_CD	R10002	OID50729	P42702	LIFR	assay	Reveal	1	5052	-2.7019	-1.0017	Plate control	-1.0017	PASS	PASS	1.3.0	NPX Map	1.5.0	5.1.0	ngs2counts	Illumina NextSeq 2000	3.2753		1	1	1	1
10_MYOT_601_DMSO_VC	SAMPLE	B2	reveal_plate_layout_GB221025_CD	R10002	OID50729	P42702	LIFR	assay	Reveal	1	5755	-2.6265	-0.9263	Plate control	-0.9263	PASS	PASS	1.3.0	NPX Map	1.5.0	5.1.0	ngs2counts	Illumina NextSeq 2000	3.2753		1	1	1	1
18_MYOT_602_H2O_VC	SAMPLE	B3	reveal_plate_layout_GB221025_CD	R10002	OID50729	P42702	LIFR	assay	Reveal	1	6245	-2.6644	-0.9642	Plate control	-0.9642	PASS	PASS	1.3.0	NPX Map	1.5.0	5.1.0	ngs2counts	Illumina NextSeq 2000	3.2753		1	1	1	1
42_MYOT_537_H2O_VC	SAMPLE	B6	reveal_plate_layout_GB221025_CD	R10002	OID50729	P42702	LIFR	assay	Reveal	1	5796	-2.7996	-1.0994	Plate control	-1.0994	PASS	PASS	1.3.0	NPX Map	1.5.0	5.1.0	ngs2counts	Illumina NextSeq 2000	3.2753		1	1	1	1
58_MYOT_601_GIP_VC	SAMPLE	B8	reveal_plate_layout_GB221025_CD	R10002	OID50729	P42702	LIFR	assay	Reveal	1	5564	-2.5822	-0.882	Plate control	-0.882	PASS	PASS	1.3.0	NPX Map	1.5.0	5.1.0	ngs2counts	Illumina NextSeq 2000	3.2753		1	1	1	1
66_MYOT_651_SEMA_VC	SAMPLE	B9	reveal_plate_layout_GB221025_CD	R10002	OID50729	P42702	LIFR	assay	Reveal	1	5790	-2.5648	-0.8645	Plate control	-0.8645	PASS	PASS	1.3.0	NPX Map	1.5.0	5.1.0	ngs2counts	Illumina NextSeq 2000	3.2753		1	1	1	1
19_MYOT_RHH80_SEMA_VC	SAMPLE	C3	reveal_plate_layout_GB221025_CD	R10002	OID50729	P42702	LIFR	assay	Reveal	1	6711	-2.3826	-0.6824	Plate control	-0.6824	PASS	PASS	1.3.0	NPX Map	1.5.0	5.1.0	ngs2counts	Illumina NextSeq 2000	3.2753		1	1	1	1
27_MYOT_601_H2O_VC	SAMPLE	C4	reveal_plate_layout_GB221025_CD	R10002	OID50729	P42702	LIFR	assay	Reveal	1	6035	-2.4881	-0.7878	Plate control	-0.7878	PASS	PASS	1.3.0	NPX Map	1.5.0	5.1.0	ngs2counts	Illumina NextSeq 2000	3.2753		1	1	1	1
43_MYOT_601_SEMA_VC	SAMPLE	C6	reveal_plate_layout_GB221025_CD	R10002	OID50729	P42702	LIFR	assay	Reveal	1	4146	-2.9666	-1.2663	Plate control	-1.2663	PASS	PASS	1.3.0	NPX Map	1.5.0	5.1.0	ngs2counts	Illumina NextSeq 2000	3.2753		1	1	1	1
51_MYOT_530_H2O_VC	SAMPLE	C7	reveal_plate_layout_GB221025_CD	R10002	OID50729	P42702	LIFR	assay	Reveal	1	5482	-2.5589	-0.8587	Plate control	-0.8587	PASS	PASS	1.3.0	NPX Map	1.5.0	5.1.0	ngs2counts	Illumina NextSeq 2000	3.2753		1	1	1	1
4_MYOT_602_GIP_VC	SAMPLE	D1	reveal_plate_layout_GB221025_CD	R10002	OID50729	P42702	LIFR	assay	Reveal	1	5403	-2.446	-0.7458	Plate control	-0.7458	PASS	PASS	1.3.0	NPX Map	1.5.0	5.1.0	ngs2counts	Illumina NextSeq 2000	3.2753		1	1	1	1
21_MYOT_RHH80_H2O_VC	SAMPLE	E3	reveal_plate_layout_GB221025_CD	R10002	OID50729	P42702	LIFR	assay	Reveal	1	5667	-2.6182	-0.918	Plate control	-0.918	PASS	PASS	1.3.0	NPX Map	1.5.0	5.1.0	ngs2counts	Illumina NextSeq 2000	3.2753		1	1	1	1
37_MYOT_RHH80_GIP_VC	SAMPLE	E5	reveal_plate_layout_GB221025_CD	R10002	OID50729	P42702	LIFR	assay	Reveal	1	5361	-3.1195	-1.4193	Plate control	-1.4193	PASS	PASS	1.3.0	NPX Map	1.5.0	5.1.0	ngs2counts	Illumina NextSeq 2000	3.2753		1	1	1	1
53_MYOT_537_SEMA_VC	SAMPLE	E7	reveal_plate_layout_GB221025_CD	R10002	OID50729	P42702	LIFR	assay	Reveal	1	5791	-2.6498	-0.9495	Plate control	-0.9495	PASS	PASS	1.3.0	NPX Map	1.5.0	5.1.0	ngs2counts	Illumina NextSeq 2000	3.2753		1	1	1	1
61_MYOT_RHH80_DMSO_VC	SAMPLE	E8	reveal_plate_layout_GB221025_CD	R10002	OID50729	P42702	LIFR	assay	Reveal	1	6180	-2.6827	-0.9824	Plate control	-0.9824	PASS	PASS	1.3.0	NPX Map	1.5.0	5.1.0	ngs2counts	Illumina NextSeq 2000	3.2753		1	1	1	1
69_MYOT_530_SEMA_VC	SAMPLE	E9	reveal_plate_layout_GB221025_CD	R10002	OID50729	P42702	LIFR	assay	Reveal	1	5626	-2.7818	-1.0815	Plate control	-1.0815	PASS	PASS	1.3.0	NPX Map	1.5.0	5.1.0	ngs2counts	Illumina NextSeq 2000	3.2753		1	1	1	1
85_MYOT_651_GIP_VC	SAMPLE	E11	reveal_plate_layout_GB221025_CD	R10002	OID50729	P42702	LIFR	assay	Reveal	1	5054	-2.8932	-1.1929	Plate control	-1.1929	PASS	PASS	1.3.0	NPX Map	1.5.0	5.1.0	ngs2counts	Illumina NextSeq 2000	3.2753		1	1	1	1
15_MYOT_530_DMSO_VC	SAMPLE	G2	reveal_plate_layout_GB221025_CD	R10002	OID50729	P42702	LIFR	assay	Reveal	1	5551	-2.4752	-0.775	Plate control	-0.775	PASS	PASS	1.3.0	NPX Map	1.5.0	5.1.0	ngs2counts	Illumina NextSeq 2000	3.2753		1	1	1	1
79_MYOT_602_DMSO_VC	SAMPLE	G10	reveal_plate_layout_GB221025_CD	R10002	OID50729	P42702	LIFR	assay	Reveal	1	6215	-2.7132	-1.013	Plate control	-1.013	PASS	PASS	1.3.0	NPX Map	1.5.0	5.1.0	ngs2counts	Illumina NextSeq 2000	3.2753		1	1	1	1
56_MYOT_537_GIP_VC	SAMPLE	H7	reveal_plate_layout_GB221025_CD	R10002	OID50729	P42702	LIFR	assay	Reveal	1	6387	-2.5461	-0.8458	Plate control	-0.8458	PASS	PASS	1.3.0	NPX Map	1.5.0	5.1.0	ngs2counts	Illumina NextSeq 2000	3.2753		1	1	1	1
25_MYOT_530_GIP_VC	SAMPLE	A4	reveal_plate_layout_GB221025_CD	R10002	OID50226	Q8NHJ6	LILRB4	assay	Reveal	1	301	-6.5227	-1.4957	Plate control	-1.4957	PASS	PASS	1.3.0	NPX Map	1.5.0	5.1.0	ngs2counts	Illumina NextSeq 2000	9.5589		1	1	1	1
49_MYOT_602_SEMA_VC	SAMPLE	A7	reveal_plate_layout_GB221025_CD	R10002	OID50226	Q8NHJ6	LILRB4	assay	Reveal	1	445	-6.3801	-1.3531	Plate control	-1.3531	PASS	PASS	1.3.0	NPX Map	1.5.0	5.1.0	ngs2counts	Illumina NextSeq 2000	9.5589		1	1	1	1
73_MYOT_537_DMSO_VC	SAMPLE	A10	reveal_plate_layout_GB221025_CD	R10002	OID50226	Q8NHJ6	LILRB4	assay	Reveal	1	361	-6.7632	-1.7361	Plate control	-1.7361	PASS	PASS	1.3.0	NPX Map	1.5.0	5.1.0	ngs2counts	Illumina NextSeq 2000	9.5589		1	1	1	1
81_MYOT_651_DMSO_VC	SAMPLE	A11	reveal_plate_layout_GB221025_CD	R10002	OID50226	Q8NHJ6	LILRB4	assay	Reveal	1	378	-6.7132	-1.6861	Plate control	-1.6861	PASS	PASS	1.3.0	NPX Map	1.5.0	5.1.0	ngs2counts	Illumina NextSeq 2000	9.5589		1	1	1	1
2_MYOT_651_H2O_VC	SAMPLE	B1	reveal_plate_layout_GB221025_CD	R10002	OID50226	Q8NHJ6	LILRB4	assay	Reveal	1	358	-6.5208	-1.4937	Plate control	-1.4937	PASS	PASS	1.3.0	NPX Map	1.5.0	5.1.0	ngs2counts	Illumina NextSeq 2000	9.5589		1	1	1	1
10_MYOT_601_DMSO_VC	SAMPLE	B2	reveal_plate_layout_GB221025_CD	R10002	OID50226	Q8NHJ6	LILRB4	assay	Reveal	1	475	-6.2253	-1.1983	Plate control	-1.1983	PASS	PASS	1.3.0	NPX Map	1.5.0	5.1.0	ngs2counts	Illumina NextSeq 2000	9.5589		1	1	1	1
18_MYOT_602_H2O_VC	SAMPLE	B3	reveal_plate_layout_GB221025_CD	R10002	OID50226	Q8NHJ6	LILRB4	assay	Reveal	1	354	-6.8053	-1.7783	Plate control	-1.7783	PASS	PASS	1.3.0	NPX Map	1.5.0	5.1.0	ngs2counts	Illumina NextSeq 2000	9.5589		1	1	1	1
42_MYOT_537_H2O_VC	SAMPLE	B6	reveal_plate_layout_GB221025_CD	R10002	OID50226	Q8NHJ6	LILRB4	assay	Reveal	1	399	-6.6602	-1.6332	Plate control	-1.6332	PASS	PASS	1.3.0	NPX Map	1.5.0	5.1.0	ngs2counts	Illumina NextSeq 2000	9.5589		1	1	1	1
58_MYOT_601_GIP_VC	SAMPLE	B8	reveal_plate_layout_GB221025_CD	R10002	OID50226	Q8NHJ6	LILRB4	assay	Reveal	1	329	-6.6622	-1.6351	Plate control	-1.6351	PASS	PASS	1.3.0	NPX Map	1.5.0	5.1.0	ngs2counts	Illumina NextSeq 2000	9.5589		1	1	1	1
66_MYOT_651_SEMA_VC	SAMPLE	B9	reveal_plate_layout_GB221025_CD	R10002	OID50226	Q8NHJ6	LILRB4	assay	Reveal	1	456	-6.2312	-1.2042	Plate control	-1.2042	PASS	PASS	1.3.0	NPX Map	1.5.0	5.1.0	ngs2counts	Illumina NextSeq 2000	9.5589		1	1	1	1
19_MYOT_RHH80_SEMA_VC	SAMPLE	C3	reveal_plate_layout_GB221025_CD	R10002	OID50226	Q8NHJ6	LILRB4	assay	Reveal	1	433	-6.3367	-1.3097	Plate control	-1.3097	PASS	PASS	1.3.0	NPX Map	1.5.0	5.1.0	ngs2counts	Illumina NextSeq 2000	9.5589		1	1	1	1
27_MYOT_601_H2O_VC	SAMPLE	C4	reveal_plate_layout_GB221025_CD	R10002	OID50226	Q8NHJ6	LILRB4	assay	Reveal	1	304	-6.7993	-1.7723	Plate control	-1.7723	PASS	PASS	1.3.0	NPX Map	1.5.0	5.1.0	ngs2counts	Illumina NextSeq 2000	9.5589		1	1	1	1
43_MYOT_601_SEMA_VC	SAMPLE	C6	reveal_plate_layout_GB221025_CD	R10002	OID50226	Q8NHJ6	LILRB4	assay	Reveal	1	354	-6.5165	-1.4894	Plate control	-1.4894	PASS	PASS	1.3.0	NPX Map	1.5.0	5.1.0	ngs2counts	Illumina NextSeq 2000	9.5589		1	1	1	1
51_MYOT_530_H2O_VC	SAMPLE	C7	reveal_plate_layout_GB221025_CD	R10002	OID50226	Q8NHJ6	LILRB4	assay	Reveal	1	358	-6.4956	-1.4685	Plate control	-1.4685	PASS	PASS	1.3.0	NPX Map	1.5.0	5.1.0	ngs2counts	Illumina NextSeq 2000	9.5589		1	1	1	1
4_MYOT_602_GIP_VC	SAMPLE	D1	reveal_plate_layout_GB221025_CD	R10002	OID50226	Q8NHJ6	LILRB4	assay	Reveal	1	298	-6.6264	-1.5993	Plate control	-1.5993	PASS	PASS	1.3.0	NPX Map	1.5.0	5.1.0	ngs2counts	Illumina NextSeq 2000	9.5589		1	1	1	1
21_MYOT_RHH80_H2O_VC	SAMPLE	E3	reveal_plate_layout_GB221025_CD	R10002	OID50226	Q8NHJ6	LILRB4	assay	Reveal	1	421	-6.3689	-1.3419	Plate control	-1.3419	PASS	PASS	1.3.0	NPX Map	1.5.0	5.1.0	ngs2counts	Illumina NextSeq 2000	9.5589		1	1	1	1
37_MYOT_RHH80_GIP_VC	SAMPLE	E5	reveal_plate_layout_GB221025_CD	R10002	OID50226	Q8NHJ6	LILRB4	assay	Reveal	1	406	-6.8425	-1.8155	Plate control	-1.8155	PASS	PASS	1.3.0	NPX Map	1.5.0	5.1.0	ngs2counts	Illumina NextSeq 2000	9.5589		1	1	1	1
53_MYOT_537_SEMA_VC	SAMPLE	E7	reveal_plate_layout_GB221025_CD	R10002	OID50226	Q8NHJ6	LILRB4	assay	Reveal	1	345	-6.7189	-1.6919	Plate control	-1.6919	PASS	PASS	1.3.0	NPX Map	1.5.0	5.1.0	ngs2counts	Illumina NextSeq 2000	9.5589		1	1	1	1
61_MYOT_RHH80_DMSO_VC	SAMPLE	E8	reveal_plate_layout_GB221025_CD	R10002	OID50226	Q8NHJ6	LILRB4	assay	Reveal	1	401	-6.6286	-1.6016	Plate control	-1.6016	PASS	PASS	1.3.0	NPX Map	1.5.0	5.1.0	ngs2counts	Illumina NextSeq 2000	9.5589		1	1	1	1
69_MYOT_530_SEMA_VC	SAMPLE	E9	reveal_plate_layout_GB221025_CD	R10002	OID50226	Q8NHJ6	LILRB4	assay	Reveal	1	300	-7.0109	-1.9838	Plate control	-1.9838	PASS	PASS	1.3.0	NPX Map	1.5.0	5.1.0	ngs2counts	Illumina NextSeq 2000	9.5589		1	1	1	1
85_MYOT_651_GIP_VC	SAMPLE	E11	reveal_plate_layout_GB221025_CD	R10002	OID50226	Q8NHJ6	LILRB4	assay	Reveal	1	444	-6.402	-1.3749	Plate control	-1.3749	PASS	PASS	1.3.0	NPX Map	1.5.0	5.1.0	ngs2counts	Illumina NextSeq 2000	9.5589		1	1	1	1
15_MYOT_530_DMSO_VC	SAMPLE	G2	reveal_plate_layout_GB221025_CD	R10002	OID50226	Q8NHJ6	LILRB4	assay	Reveal	1	475	-6.0219	-0.9949	Plate control	-0.9949	PASS	PASS	1.3.0	NPX Map	1.5.0	5.1.0	ngs2counts	Illumina NextSeq 2000	9.5589		1	1	1	1
79_MYOT_602_DMSO_VC	SAMPLE	G10	reveal_plate_layout_GB221025_CD	R10002	OID50226	Q8NHJ6	LILRB4	assay	Reveal	1	425	-6.5834	-1.5564	Plate control	-1.5564	PASS	PASS	1.3.0	NPX Map	1.5.0	5.1.0	ngs2counts	Illumina NextSeq 2000	9.5589		1	1	1	1
56_MYOT_537_GIP_VC	SAMPLE	H7	reveal_plate_layout_GB221025_CD	R10002	OID50226	Q8NHJ6	LILRB4	assay	Reveal	1	447	-6.3829	-1.3559	Plate control	-1.3559	PASS	PASS	1.3.0	NPX Map	1.5.0	5.1.0	ngs2counts	Illumina NextSeq 2000	9.5589		1	1	1	1
25_MYOT_530_GIP_VC	SAMPLE	A4	reveal_plate_layout_GB221025_CD	R10002	OID50730	P07098	LIPF	assay	Reveal	1	277	-6.6426	-5.1654	Plate control	-5.1654	PASS	PASS	1.3.0	NPX Map	1.5.0	5.1.0	ngs2counts	Illumina NextSeq 2000	7.6012		1	1	1	1
49_MYOT_602_SEMA_VC	SAMPLE	A7	reveal_plate_layout_GB221025_CD	R10002	OID50730	P07098	LIPF	assay	Reveal	1	3335	-3.4743	-1.9971	Plate control	-1.9971	PASS	PASS	1.3.0	NPX Map	1.5.0	5.1.0	ngs2counts	Illumina NextSeq 2000	7.6012		1	1	1	1
73_MYOT_537_DMSO_VC	SAMPLE	A10	reveal_plate_layout_GB221025_CD	R10002	OID50730	P07098	LIPF	assay	Reveal	1	1897	-4.3695	-2.8923	Plate control	-2.8923	PASS	PASS	1.3.0	NPX Map	1.5.0	5.1.0	ngs2counts	Illumina NextSeq 2000	7.6012		1	1	1	1
81_MYOT_651_DMSO_VC	SAMPLE	A11	reveal_plate_layout_GB221025_CD	R10002	OID50730	P07098	LIPF	assay	Reveal	1	3524	-3.4924	-2.0152	Plate control	-2.0152	PASS	PASS	1.3.0	NPX Map	1.5.0	5.1.0	ngs2counts	Illumina NextSeq 2000	7.6012		1	1	1	1
2_MYOT_651_H2O_VC	SAMPLE	B1	reveal_plate_layout_GB221025_CD	R10002	OID50730	P07098	LIPF	assay	Reveal	1	2670	-3.6219	-2.1448	Plate control	-2.1448	PASS	PASS	1.3.0	NPX Map	1.5.0	5.1.0	ngs2counts	Illumina NextSeq 2000	7.6012		1	1	1	1
10_MYOT_601_DMSO_VC	SAMPLE	B2	reveal_plate_layout_GB221025_CD	R10002	OID50730	P07098	LIPF	assay	Reveal	1	2203	-4.0119	-2.5347	Plate control	-2.5347	PASS	PASS	1.3.0	NPX Map	1.5.0	5.1.0	ngs2counts	Illumina NextSeq 2000	7.6012		1	1	1	1
18_MYOT_602_H2O_VC	SAMPLE	B3	reveal_plate_layout_GB221025_CD	R10002	OID50730	P07098	LIPF	assay	Reveal	1	3277	-3.5948	-2.1176	Plate control	-2.1176	PASS	PASS	1.3.0	NPX Map	1.5.0	5.1.0	ngs2counts	Illumina NextSeq 2000	7.6012		1	1	1	1
42_MYOT_537_H2O_VC	SAMPLE	B6	reveal_plate_layout_GB221025_CD	R10002	OID50730	P07098	LIPF	assay	Reveal	1	3188	-3.662	-2.1848	Plate control	-2.1848	PASS	PASS	1.3.0	NPX Map	1.5.0	5.1.0	ngs2counts	Illumina NextSeq 2000	7.6012		1	1	1	1
58_MYOT_601_GIP_VC	SAMPLE	B8	reveal_plate_layout_GB221025_CD	R10002	OID50730	P07098	LIPF	assay	Reveal	1	2555	-3.705	-2.2278	Plate control	-2.2278	PASS	PASS	1.3.0	NPX Map	1.5.0	5.1.0	ngs2counts	Illumina NextSeq 2000	7.6012		1	1	1	1
66_MYOT_651_SEMA_VC	SAMPLE	B9	reveal_plate_layout_GB221025_CD	R10002	OID50730	P07098	LIPF	assay	Reveal	1	2805	-3.6103	-2.1332	Plate control	-2.1332	PASS	PASS	1.3.0	NPX Map	1.5.0	5.1.0	ngs2counts	Illumina NextSeq 2000	7.6012		1	1	1	1
19_MYOT_RHH80_SEMA_VC	SAMPLE	C3	reveal_plate_layout_GB221025_CD	R10002	OID50730	P07098	LIPF	assay	Reveal	1	3029	-3.5303	-2.0531	Plate control	-2.0531	PASS	PASS	1.3.0	NPX Map	1.5.0	5.1.0	ngs2counts	Illumina NextSeq 2000	7.6012		1	1	1	1
27_MYOT_601_H2O_VC	SAMPLE	C4	reveal_plate_layout_GB221025_CD	R10002	OID50730	P07098	LIPF	assay	Reveal	1	4482	-2.9173	-1.4401	Plate control	-1.4401	PASS	PASS	1.3.0	NPX Map	1.5.0	5.1.0	ngs2counts	Illumina NextSeq 2000	7.6012		1	1	1	1
43_MYOT_601_SEMA_VC	SAMPLE	C6	reveal_plate_layout_GB221025_CD	R10002	OID50730	P07098	LIPF	assay	Reveal	1	4154	-2.9638	-1.4866	Plate control	-1.4866	PASS	PASS	1.3.0	NPX Map	1.5.0	5.1.0	ngs2counts	Illumina NextSeq 2000	7.6012		1	1	1	1
51_MYOT_530_H2O_VC	SAMPLE	C7	reveal_plate_layout_GB221025_CD	R10002	OID50730	P07098	LIPF	assay	Reveal	1	3550	-3.1858	-1.7086	Plate control	-1.7086	PASS	PASS	1.3.0	NPX Map	1.5.0	5.1.0	ngs2counts	Illumina NextSeq 2000	7.6012		1	1	1	1
4_MYOT_602_GIP_VC	SAMPLE	D1	reveal_plate_layout_GB221025_CD	R10002	OID50730	P07098	LIPF	assay	Reveal	1	2574	-3.5157	-2.0386	Plate control	-2.0386	PASS	PASS	1.3.0	NPX Map	1.5.0	5.1.0	ngs2counts	Illumina NextSeq 2000	7.6012		1	1	1	1
21_MYOT_RHH80_H2O_VC	SAMPLE	E3	reveal_plate_layout_GB221025_CD	R10002	OID50730	P07098	LIPF	assay	Reveal	1	3044	-3.5148	-2.0377	Plate control	-2.0377	PASS	PASS	1.3.0	NPX Map	1.5.0	5.1.0	ngs2counts	Illumina NextSeq 2000	7.6012		1	1	1	1
37_MYOT_RHH80_GIP_VC	SAMPLE	E5	reveal_plate_layout_GB221025_CD	R10002	OID50730	P07098	LIPF	assay	Reveal	1	1791	-4.7013	-3.2241	Plate control	-3.2241	PASS	PASS	1.3.0	NPX Map	1.5.0	5.1.0	ngs2counts	Illumina NextSeq 2000	7.6012		1	1	1	1
53_MYOT_537_SEMA_VC	SAMPLE	E7	reveal_plate_layout_GB221025_CD	R10002	OID50730	P07098	LIPF	assay	Reveal	1	2365	-3.9417	-2.4646	Plate control	-2.4646	PASS	PASS	1.3.0	NPX Map	1.5.0	5.1.0	ngs2counts	Illumina NextSeq 2000	7.6012		1	1	1	1
61_MYOT_RHH80_DMSO_VC	SAMPLE	E8	reveal_plate_layout_GB221025_CD	R10002	OID50730	P07098	LIPF	assay	Reveal	1	2400	-4.0472	-2.5701	Plate control	-2.5701	PASS	PASS	1.3.0	NPX Map	1.5.0	5.1.0	ngs2counts	Illumina NextSeq 2000	7.6012		1	1	1	1
69_MYOT_530_SEMA_VC	SAMPLE	E9	reveal_plate_layout_GB221025_CD	R10002	OID50730	P07098	LIPF	assay	Reveal	1	251	-7.2681	-5.791	Plate control	-5.791	PASS	PASS	1.3.0	NPX Map	1.5.0	5.1.0	ngs2counts	Illumina NextSeq 2000	7.6012		1	1	1	1
85_MYOT_651_GIP_VC	SAMPLE	E11	reveal_plate_layout_GB221025_CD	R10002	OID50730	P07098	LIPF	assay	Reveal	1	3388	-3.4702	-1.993	Plate control	-1.993	PASS	PASS	1.3.0	NPX Map	1.5.0	5.1.0	ngs2counts	Illumina NextSeq 2000	7.6012		1	1	1	1
15_MYOT_530_DMSO_VC	SAMPLE	G2	reveal_plate_layout_GB221025_CD	R10002	OID50730	P07098	LIPF	assay	Reveal	1	3085	-3.3227	-1.8455	Plate control	-1.8455	PASS	PASS	1.3.0	NPX Map	1.5.0	5.1.0	ngs2counts	Illumina NextSeq 2000	7.6012		1	1	1	1
79_MYOT_602_DMSO_VC	SAMPLE	G10	reveal_plate_layout_GB221025_CD	R10002	OID50730	P07098	LIPF	assay	Reveal	1	1858	-4.4552	-2.9781	Plate control	-2.9781	PASS	PASS	1.3.0	NPX Map	1.5.0	5.1.0	ngs2counts	Illumina NextSeq 2000	7.6012		1	1	1	1
56_MYOT_537_GIP_VC	SAMPLE	H7	reveal_plate_layout_GB221025_CD	R10002	OID50730	P07098	LIPF	assay	Reveal	1	2478	-3.912	-2.4349	Plate control	-2.4349	PASS	PASS	1.3.0	NPX Map	1.5.0	5.1.0	ngs2counts	Illumina NextSeq 2000	7.6012		1	1	1	1
25_MYOT_530_GIP_VC	SAMPLE	A4	reveal_plate_layout_GB221025_CD	R10002	OID50731	P20700	LMNB1	assay	Reveal	1	3249	-3.0906	-2.3983	Plate control	-2.3983	PASS	PASS	1.3.0	NPX Map	1.5.0	5.1.0	ngs2counts	Illumina NextSeq 2000	18.8459		1	1	1	1
49_MYOT_602_SEMA_VC	SAMPLE	A7	reveal_plate_layout_GB221025_CD	R10002	OID50731	P20700	LMNB1	assay	Reveal	1	1752	-4.403	-3.7107	Plate control	-3.7107	PASS	PASS	1.3.0	NPX Map	1.5.0	5.1.0	ngs2counts	Illumina NextSeq 2000	18.8459		1	1	1	1
73_MYOT_537_DMSO_VC	SAMPLE	A10	reveal_plate_layout_GB221025_CD	R10002	OID50731	P20700	LMNB1	assay	Reveal	1	1691	-4.5353	-3.8431	Plate control	-3.8431	PASS	PASS	1.3.0	NPX Map	1.5.0	5.1.0	ngs2counts	Illumina NextSeq 2000	18.8459		1	1	1	1
81_MYOT_651_DMSO_VC	SAMPLE	A11	reveal_plate_layout_GB221025_CD	R10002	OID50731	P20700	LMNB1	assay	Reveal	1	2761	-3.8444	-3.1521	Plate control	-3.1521	PASS	PASS	1.3.0	NPX Map	1.5.0	5.1.0	ngs2counts	Illumina NextSeq 2000	18.8459		1	1	1	1
2_MYOT_651_H2O_VC	SAMPLE	B1	reveal_plate_layout_GB221025_CD	R10002	OID50731	P20700	LMNB1	assay	Reveal	1	1205	-4.7698	-4.0775	Plate control	-4.0775	PASS	PASS	1.3.0	NPX Map	1.5.0	5.1.0	ngs2counts	Illumina NextSeq 2000	18.8459		1	1	1	1
10_MYOT_601_DMSO_VC	SAMPLE	B2	reveal_plate_layout_GB221025_CD	R10002	OID50731	P20700	LMNB1	assay	Reveal	1	2406	-3.8847	-3.1924	Plate control	-3.1924	PASS	PASS	1.3.0	NPX Map	1.5.0	5.1.0	ngs2counts	Illumina NextSeq 2000	18.8459		1	1	1	1
18_MYOT_602_H2O_VC	SAMPLE	B3	reveal_plate_layout_GB221025_CD	R10002	OID50731	P20700	LMNB1	assay	Reveal	1	1082	-5.1934	-4.5012	Plate control	-4.5012	PASS	PASS	1.3.0	NPX Map	1.5.0	5.1.0	ngs2counts	Illumina NextSeq 2000	18.8459		1	1	1	1
42_MYOT_537_H2O_VC	SAMPLE	B6	reveal_plate_layout_GB221025_CD	R10002	OID50731	P20700	LMNB1	assay	Reveal	1	1378	-4.8721	-4.1798	Plate control	-4.1798	PASS	PASS	1.3.0	NPX Map	1.5.0	5.1.0	ngs2counts	Illumina NextSeq 2000	18.8459		1	1	1	1
58_MYOT_601_GIP_VC	SAMPLE	B8	reveal_plate_layout_GB221025_CD	R10002	OID50731	P20700	LMNB1	assay	Reveal	1	3374	-3.3039	-2.6116	Plate control	-2.6116	PASS	PASS	1.3.0	NPX Map	1.5.0	5.1.0	ngs2counts	Illumina NextSeq 2000	18.8459		1	1	1	1
66_MYOT_651_SEMA_VC	SAMPLE	B9	reveal_plate_layout_GB221025_CD	R10002	OID50731	P20700	LMNB1	assay	Reveal	1	2597	-3.7215	-3.0292	Plate control	-3.0292	PASS	PASS	1.3.0	NPX Map	1.5.0	5.1.0	ngs2counts	Illumina NextSeq 2000	18.8459		1	1	1	1
19_MYOT_RHH80_SEMA_VC	SAMPLE	C3	reveal_plate_layout_GB221025_CD	R10002	OID50731	P20700	LMNB1	assay	Reveal	1	2061	-4.0858	-3.3935	Plate control	-3.3935	PASS	PASS	1.3.0	NPX Map	1.5.0	5.1.0	ngs2counts	Illumina NextSeq 2000	18.8459		1	1	1	1
27_MYOT_601_H2O_VC	SAMPLE	C4	reveal_plate_layout_GB221025_CD	R10002	OID50731	P20700	LMNB1	assay	Reveal	1	2653	-3.6738	-2.9815	Plate control	-2.9815	PASS	PASS	1.3.0	NPX Map	1.5.0	5.1.0	ngs2counts	Illumina NextSeq 2000	18.8459		1	1	1	1
43_MYOT_601_SEMA_VC	SAMPLE	C6	reveal_plate_layout_GB221025_CD	R10002	OID50731	P20700	LMNB1	assay	Reveal	1	4196	-2.9493	-2.257	Plate control	-2.257	PASS	PASS	1.3.0	NPX Map	1.5.0	5.1.0	ngs2counts	Illumina NextSeq 2000	18.8459		1	1	1	1
51_MYOT_530_H2O_VC	SAMPLE	C7	reveal_plate_layout_GB221025_CD	R10002	OID50731	P20700	LMNB1	assay	Reveal	1	3194	-3.3382	-2.646	Plate control	-2.646	PASS	PASS	1.3.0	NPX Map	1.5.0	5.1.0	ngs2counts	Illumina NextSeq 2000	18.8459		1	1	1	1
4_MYOT_602_GIP_VC	SAMPLE	D1	reveal_plate_layout_GB221025_CD	R10002	OID50731	P20700	LMNB1	assay	Reveal	1	2585	-3.5096	-2.8173	Plate control	-2.8173	PASS	PASS	1.3.0	NPX Map	1.5.0	5.1.0	ngs2counts	Illumina NextSeq 2000	18.8459		1	1	1	1
21_MYOT_RHH80_H2O_VC	SAMPLE	E3	reveal_plate_layout_GB221025_CD	R10002	OID50731	P20700	LMNB1	assay	Reveal	1	1257	-4.7908	-4.0985	Plate control	-4.0985	PASS	PASS	1.3.0	NPX Map	1.5.0	5.1.0	ngs2counts	Illumina NextSeq 2000	18.8459		1	1	1	1
37_MYOT_RHH80_GIP_VC	SAMPLE	E5	reveal_plate_layout_GB221025_CD	R10002	OID50731	P20700	LMNB1	assay	Reveal	1	1093	-5.4137	-4.7215	Plate control	-4.7215	PASS	PASS	1.3.0	NPX Map	1.5.0	5.1.0	ngs2counts	Illumina NextSeq 2000	18.8459		1	1	1	1
53_MYOT_537_SEMA_VC	SAMPLE	E7	reveal_plate_layout_GB221025_CD	R10002	OID50731	P20700	LMNB1	assay	Reveal	1	1159	-4.9707	-4.2784	Plate control	-4.2784	PASS	PASS	1.3.0	NPX Map	1.5.0	5.1.0	ngs2counts	Illumina NextSeq 2000	18.8459		1	1	1	1
61_MYOT_RHH80_DMSO_VC	SAMPLE	E8	reveal_plate_layout_GB221025_CD	R10002	OID50731	P20700	LMNB1	assay	Reveal	1	1262	-4.9746	-4.2823	Plate control	-4.2823	PASS	PASS	1.3.0	NPX Map	1.5.0	5.1.0	ngs2counts	Illumina NextSeq 2000	18.8459		1	1	1	1
69_MYOT_530_SEMA_VC	SAMPLE	E9	reveal_plate_layout_GB221025_CD	R10002	OID50731	P20700	LMNB1	assay	Reveal	1	2342	-4.0461	-3.3539	Plate control	-3.3539	PASS	PASS	1.3.0	NPX Map	1.5.0	5.1.0	ngs2counts	Illumina NextSeq 2000	18.8459		1	1	1	1
85_MYOT_651_GIP_VC	SAMPLE	E11	reveal_plate_layout_GB221025_CD	R10002	OID50731	P20700	LMNB1	assay	Reveal	1	2465	-3.929	-3.2367	Plate control	-3.2367	PASS	PASS	1.3.0	NPX Map	1.5.0	5.1.0	ngs2counts	Illumina NextSeq 2000	18.8459		1	1	1	1
15_MYOT_530_DMSO_VC	SAMPLE	G2	reveal_plate_layout_GB221025_CD	R10002	OID50731	P20700	LMNB1	assay	Reveal	1	3449	-3.1618	-2.4695	Plate control	-2.4695	PASS	PASS	1.3.0	NPX Map	1.5.0	5.1.0	ngs2counts	Illumina NextSeq 2000	18.8459		1	1	1	1
79_MYOT_602_DMSO_VC	SAMPLE	G10	reveal_plate_layout_GB221025_CD	R10002	OID50731	P20700	LMNB1	assay	Reveal	1	1253	-5.0236	-4.3313	Plate control	-4.3313	PASS	PASS	1.3.0	NPX Map	1.5.0	5.1.0	ngs2counts	Illumina NextSeq 2000	18.8459		1	1	1	1
56_MYOT_537_GIP_VC	SAMPLE	H7	reveal_plate_layout_GB221025_CD	R10002	OID50731	P20700	LMNB1	assay	Reveal	1	1862	-4.3244	-3.6321	Plate control	-3.6321	PASS	PASS	1.3.0	NPX Map	1.5.0	5.1.0	ngs2counts	Illumina NextSeq 2000	18.8459		1	1	1	1
25_MYOT_530_GIP_VC	SAMPLE	A4	reveal_plate_layout_GB221025_CD	R10002	OID50732	Q03252	LMNB2	assay	Reveal	1	4680	-2.5641	0.5903	Plate control	0.5903	PASS	PASS	1.3.0	NPX Map	1.5.0	5.1.0	ngs2counts	Illumina NextSeq 2000	4.1359		1	1	1	1
49_MYOT_602_SEMA_VC	SAMPLE	A7	reveal_plate_layout_GB221025_CD	R10002	OID50732	Q03252	LMNB2	assay	Reveal	1	690	-5.7473	-2.5929	Plate control	-2.5929	PASS	PASS	1.3.0	NPX Map	1.5.0	5.1.0	ngs2counts	Illumina NextSeq 2000	4.1359		1	1	1	1
73_MYOT_537_DMSO_VC	SAMPLE	A10	reveal_plate_layout_GB221025_CD	R10002	OID50732	Q03252	LMNB2	assay	Reveal	1	697	-5.814	-2.6596	Plate control	-2.6596	PASS	PASS	1.3.0	NPX Map	1.5.0	5.1.0	ngs2counts	Illumina NextSeq 2000	4.1359		1	1	1	1
81_MYOT_651_DMSO_VC	SAMPLE	A11	reveal_plate_layout_GB221025_CD	R10002	OID50732	Q03252	LMNB2	assay	Reveal	1	3449	-3.5234	-0.3691	Plate control	-0.3691	PASS	PASS	1.3.0	NPX Map	1.5.0	5.1.0	ngs2counts	Illumina NextSeq 2000	4.1359		1	1	1	1
2_MYOT_651_H2O_VC	SAMPLE	B1	reveal_plate_layout_GB221025_CD	R10002	OID50732	Q03252	LMNB2	assay	Reveal	1	2959	-3.4737	-0.3193	Plate control	-0.3193	PASS	PASS	1.3.0	NPX Map	1.5.0	5.1.0	ngs2counts	Illumina NextSeq 2000	4.1359		1	1	1	1
10_MYOT_601_DMSO_VC	SAMPLE	B2	reveal_plate_layout_GB221025_CD	R10002	OID50732	Q03252	LMNB2	assay	Reveal	1	2249	-3.982	-0.8277	Plate control	-0.8277	PASS	PASS	1.3.0	NPX Map	1.5.0	5.1.0	ngs2counts	Illumina NextSeq 2000	4.1359		1	1	1	1
18_MYOT_602_H2O_VC	SAMPLE	B3	reveal_plate_layout_GB221025_CD	R10002	OID50732	Q03252	LMNB2	assay	Reveal	1	592	-6.0635	-2.9091	Plate control	-2.9091	PASS	PASS	1.3.0	NPX Map	1.5.0	5.1.0	ngs2counts	Illumina NextSeq 2000	4.1359		1	1	1	1
42_MYOT_537_H2O_VC	SAMPLE	B6	reveal_plate_layout_GB221025_CD	R10002	OID50732	Q03252	LMNB2	assay	Reveal	1	992	-5.3462	-2.1919	Plate control	-2.1919	PASS	PASS	1.3.0	NPX Map	1.5.0	5.1.0	ngs2counts	Illumina NextSeq 2000	4.1359		1	1	1	1
58_MYOT_601_GIP_VC	SAMPLE	B8	reveal_plate_layout_GB221025_CD	R10002	OID50732	Q03252	LMNB2	assay	Reveal	1	2539	-3.7141	-0.5597	Plate control	-0.5597	PASS	PASS	1.3.0	NPX Map	1.5.0	5.1.0	ngs2counts	Illumina NextSeq 2000	4.1359		1	1	1	1
66_MYOT_651_SEMA_VC	SAMPLE	B9	reveal_plate_layout_GB221025_CD	R10002	OID50732	Q03252	LMNB2	assay	Reveal	1	3214	-3.414	-0.2596	Plate control	-0.2596	PASS	PASS	1.3.0	NPX Map	1.5.0	5.1.0	ngs2counts	Illumina NextSeq 2000	4.1359		1	1	1	1
19_MYOT_RHH80_SEMA_VC	SAMPLE	C3	reveal_plate_layout_GB221025_CD	R10002	OID50732	Q03252	LMNB2	assay	Reveal	1	695	-5.654	-2.4997	Plate control	-2.4997	PASS	PASS	1.3.0	NPX Map	1.5.0	5.1.0	ngs2counts	Illumina NextSeq 2000	4.1359		1	1	1	1
27_MYOT_601_H2O_VC	SAMPLE	C4	reveal_plate_layout_GB221025_CD	R10002	OID50732	Q03252	LMNB2	assay	Reveal	1	2026	-4.0628	-0.9084	Plate control	-0.9084	PASS	PASS	1.3.0	NPX Map	1.5.0	5.1.0	ngs2counts	Illumina NextSeq 2000	4.1359		1	1	1	1
43_MYOT_601_SEMA_VC	SAMPLE	C6	reveal_plate_layout_GB221025_CD	R10002	OID50732	Q03252	LMNB2	assay	Reveal	1	2960	-3.4527	-0.2983	Plate control	-0.2983	PASS	PASS	1.3.0	NPX Map	1.5.0	5.1.0	ngs2counts	Illumina NextSeq 2000	4.1359		1	1	1	1
51_MYOT_530_H2O_VC	SAMPLE	C7	reveal_plate_layout_GB221025_CD	R10002	OID50732	Q03252	LMNB2	assay	Reveal	1	3079	-3.3911	-0.2368	Plate control	-0.2368	PASS	PASS	1.3.0	NPX Map	1.5.0	5.1.0	ngs2counts	Illumina NextSeq 2000	4.1359		1	1	1	1
4_MYOT_602_GIP_VC	SAMPLE	D1	reveal_plate_layout_GB221025_CD	R10002	OID50732	Q03252	LMNB2	assay	Reveal	1	662	-5.4749	-2.3205	Plate control	-2.3205	PASS	PASS	1.3.0	NPX Map	1.5.0	5.1.0	ngs2counts	Illumina NextSeq 2000	4.1359		1	1	1	1
21_MYOT_RHH80_H2O_VC	SAMPLE	E3	reveal_plate_layout_GB221025_CD	R10002	OID50732	Q03252	LMNB2	assay	Reveal	1	600	-5.8578	-2.7034	Plate control	-2.7034	PASS	PASS	1.3.0	NPX Map	1.5.0	5.1.0	ngs2counts	Illumina NextSeq 2000	4.1359		1	1	1	1
37_MYOT_RHH80_GIP_VC	SAMPLE	E5	reveal_plate_layout_GB221025_CD	R10002	OID50732	Q03252	LMNB2	assay	Reveal	1	523	-6.4772	-3.3228	Plate control	-3.3228	PASS	PASS	1.3.0	NPX Map	1.5.0	5.1.0	ngs2counts	Illumina NextSeq 2000	4.1359		1	1	1	1
53_MYOT_537_SEMA_VC	SAMPLE	E7	reveal_plate_layout_GB221025_CD	R10002	OID50732	Q03252	LMNB2	assay	Reveal	1	570	-5.9945	-2.8402	Plate control	-2.8402	PASS	PASS	1.3.0	NPX Map	1.5.0	5.1.0	ngs2counts	Illumina NextSeq 2000	4.1359		1	1	1	1
61_MYOT_RHH80_DMSO_VC	SAMPLE	E8	reveal_plate_layout_GB221025_CD	R10002	OID50732	Q03252	LMNB2	assay	Reveal	1	664	-5.901	-2.7466	Plate control	-2.7466	PASS	PASS	1.3.0	NPX Map	1.5.0	5.1.0	ngs2counts	Illumina NextSeq 2000	4.1359		1	1	1	1
69_MYOT_530_SEMA_VC	SAMPLE	E9	reveal_plate_layout_GB221025_CD	R10002	OID50732	Q03252	LMNB2	assay	Reveal	1	2175	-4.1529	-0.9985	Plate control	-0.9985	PASS	PASS	1.3.0	NPX Map	1.5.0	5.1.0	ngs2counts	Illumina NextSeq 2000	4.1359		1	1	1	1
85_MYOT_651_GIP_VC	SAMPLE	E11	reveal_plate_layout_GB221025_CD	R10002	OID50732	Q03252	LMNB2	assay	Reveal	1	3483	-3.4303	-0.2759	Plate control	-0.2759	PASS	PASS	1.3.0	NPX Map	1.5.0	5.1.0	ngs2counts	Illumina NextSeq 2000	4.1359		1	1	1	1
15_MYOT_530_DMSO_VC	SAMPLE	G2	reveal_plate_layout_GB221025_CD	R10002	OID50732	Q03252	LMNB2	assay	Reveal	1	5385	-2.519	0.6354	Plate control	0.6354	PASS	PASS	1.3.0	NPX Map	1.5.0	5.1.0	ngs2counts	Illumina NextSeq 2000	4.1359		1	1	1	1
79_MYOT_602_DMSO_VC	SAMPLE	G10	reveal_plate_layout_GB221025_CD	R10002	OID50732	Q03252	LMNB2	assay	Reveal	1	469	-6.4413	-3.2869	Plate control	-3.2869	PASS	PASS	1.3.0	NPX Map	1.5.0	5.1.0	ngs2counts	Illumina NextSeq 2000	4.1359		1	1	1	1
56_MYOT_537_GIP_VC	SAMPLE	H7	reveal_plate_layout_GB221025_CD	R10002	OID50732	Q03252	LMNB2	assay	Reveal	1	1333	-4.8065	-1.6522	Plate control	-1.6522	PASS	PASS	1.3.0	NPX Map	1.5.0	5.1.0	ngs2counts	Illumina NextSeq 2000	4.1359		1	1	1	1
25_MYOT_530_GIP_VC	SAMPLE	A4	reveal_plate_layout_GB221025_CD	R10002	OID50733	P29536	LMOD1	assay	Reveal	1	959	-4.851	-2.8217	Plate control	-2.8217	PASS	PASS	1.3.0	NPX Map	1.5.0	5.1.0	ngs2counts	Illumina NextSeq 2000	6.807		1	1	1	1
49_MYOT_602_SEMA_VC	SAMPLE	A7	reveal_plate_layout_GB221025_CD	R10002	OID50733	P29536	LMOD1	assay	Reveal	1	709	-5.7081	-3.6789	Plate control	-3.6789	PASS	PASS	1.3.0	NPX Map	1.5.0	5.1.0	ngs2counts	Illumina NextSeq 2000	6.807		1	1	1	1
73_MYOT_537_DMSO_VC	SAMPLE	A10	reveal_plate_layout_GB221025_CD	R10002	OID50733	P29536	LMOD1	assay	Reveal	1	668	-5.8753	-3.8461	Plate control	-3.8461	PASS	PASS	1.3.0	NPX Map	1.5.0	5.1.0	ngs2counts	Illumina NextSeq 2000	6.807		1	1	1	1
81_MYOT_651_DMSO_VC	SAMPLE	A11	reveal_plate_layout_GB221025_CD	R10002	OID50733	P29536	LMOD1	assay	Reveal	1	814	-5.6065	-3.5773	Plate control	-3.5773	PASS	PASS	1.3.0	NPX Map	1.5.0	5.1.0	ngs2counts	Illumina NextSeq 2000	6.807		1	1	1	1
2_MYOT_651_H2O_VC	SAMPLE	B1	reveal_plate_layout_GB221025_CD	R10002	OID50733	P29536	LMOD1	assay	Reveal	1	777	-5.4028	-3.3736	Plate control	-3.3736	PASS	PASS	1.3.0	NPX Map	1.5.0	5.1.0	ngs2counts	Illumina NextSeq 2000	6.807		1	1	1	1
10_MYOT_601_DMSO_VC	SAMPLE	B2	reveal_plate_layout_GB221025_CD	R10002	OID50733	P29536	LMOD1	assay	Reveal	1	622	-5.8363	-3.8071	Plate control	-3.8071	PASS	PASS	1.3.0	NPX Map	1.5.0	5.1.0	ngs2counts	Illumina NextSeq 2000	6.807		1	1	1	1
18_MYOT_602_H2O_VC	SAMPLE	B3	reveal_plate_layout_GB221025_CD	R10002	OID50733	P29536	LMOD1	assay	Reveal	1	851	-5.5399	-3.5107	Plate control	-3.5107	PASS	PASS	1.3.0	NPX Map	1.5.0	5.1.0	ngs2counts	Illumina NextSeq 2000	6.807		1	1	1	1
42_MYOT_537_H2O_VC	SAMPLE	B6	reveal_plate_layout_GB221025_CD	R10002	OID50733	P29536	LMOD1	assay	Reveal	1	675	-5.9017	-3.8724	Plate control	-3.8724	PASS	PASS	1.3.0	NPX Map	1.5.0	5.1.0	ngs2counts	Illumina NextSeq 2000	6.807		1	1	1	1
58_MYOT_601_GIP_VC	SAMPLE	B8	reveal_plate_layout_GB221025_CD	R10002	OID50733	P29536	LMOD1	assay	Reveal	1	668	-5.6404	-3.6112	Plate control	-3.6112	PASS	PASS	1.3.0	NPX Map	1.5.0	5.1.0	ngs2counts	Illumina NextSeq 2000	6.807		1	1	1	1
66_MYOT_651_SEMA_VC	SAMPLE	B9	reveal_plate_layout_GB221025_CD	R10002	OID50733	P29536	LMOD1	assay	Reveal	1	553	-5.953	-3.9237	Plate control	-3.9237	PASS	PASS	1.3.0	NPX Map	1.5.0	5.1.0	ngs2counts	Illumina NextSeq 2000	6.807		1	1	1	1
19_MYOT_RHH80_SEMA_VC	SAMPLE	C3	reveal_plate_layout_GB221025_CD	R10002	OID50733	P29536	LMOD1	assay	Reveal	1	580	-5.915	-3.8858	Plate control	-3.8858	PASS	PASS	1.3.0	NPX Map	1.5.0	5.1.0	ngs2counts	Illumina NextSeq 2000	6.807		1	1	1	1
27_MYOT_601_H2O_VC	SAMPLE	C4	reveal_plate_layout_GB221025_CD	R10002	OID50733	P29536	LMOD1	assay	Reveal	1	549	-5.9465	-3.9173	Plate control	-3.9173	PASS	PASS	1.3.0	NPX Map	1.5.0	5.1.0	ngs2counts	Illumina NextSeq 2000	6.807		1	1	1	1
43_MYOT_601_SEMA_VC	SAMPLE	C6	reveal_plate_layout_GB221025_CD	R10002	OID50733	P29536	LMOD1	assay	Reveal	1	795	-5.3493	-3.32	Plate control	-3.32	PASS	PASS	1.3.0	NPX Map	1.5.0	5.1.0	ngs2counts	Illumina NextSeq 2000	6.807		1	1	1	1
51_MYOT_530_H2O_VC	SAMPLE	C7	reveal_plate_layout_GB221025_CD	R10002	OID50733	P29536	LMOD1	assay	Reveal	1	716	-5.4956	-3.4663	Plate control	-3.4663	PASS	PASS	1.3.0	NPX Map	1.5.0	5.1.0	ngs2counts	Illumina NextSeq 2000	6.807		1	1	1	1
4_MYOT_602_GIP_VC	SAMPLE	D1	reveal_plate_layout_GB221025_CD	R10002	OID50733	P29536	LMOD1	assay	Reveal	1	1277	-4.527	-2.4978	Plate control	-2.4978	PASS	PASS	1.3.0	NPX Map	1.5.0	5.1.0	ngs2counts	Illumina NextSeq 2000	6.807		1	1	1	1
21_MYOT_RHH80_H2O_VC	SAMPLE	E3	reveal_plate_layout_GB221025_CD	R10002	OID50733	P29536	LMOD1	assay	Reveal	1	574	-5.9217	-3.8925	Plate control	-3.8925	PASS	PASS	1.3.0	NPX Map	1.5.0	5.1.0	ngs2counts	Illumina NextSeq 2000	6.807		1	1	1	1
37_MYOT_RHH80_GIP_VC	SAMPLE	E5	reveal_plate_layout_GB221025_CD	R10002	OID50733	P29536	LMOD1	assay	Reveal	1	473	-6.6221	-4.5929	Plate control	-4.5929	PASS	PASS	1.3.0	NPX Map	1.5.0	5.1.0	ngs2counts	Illumina NextSeq 2000	6.807		1	1	1	1
53_MYOT_537_SEMA_VC	SAMPLE	E7	reveal_plate_layout_GB221025_CD	R10002	OID50733	P29536	LMOD1	assay	Reveal	1	606	-5.9062	-3.8769	Plate control	-3.8769	PASS	PASS	1.3.0	NPX Map	1.5.0	5.1.0	ngs2counts	Illumina NextSeq 2000	6.807		1	1	1	1
61_MYOT_RHH80_DMSO_VC	SAMPLE	E8	reveal_plate_layout_GB221025_CD	R10002	OID50733	P29536	LMOD1	assay	Reveal	1	729	-5.7663	-3.737	Plate control	-3.737	PASS	PASS	1.3.0	NPX Map	1.5.0	5.1.0	ngs2counts	Illumina NextSeq 2000	6.807		1	1	1	1
69_MYOT_530_SEMA_VC	SAMPLE	E9	reveal_plate_layout_GB221025_CD	R10002	OID50733	P29536	LMOD1	assay	Reveal	1	733	-5.722	-3.6928	Plate control	-3.6928	PASS	PASS	1.3.0	NPX Map	1.5.0	5.1.0	ngs2counts	Illumina NextSeq 2000	6.807		1	1	1	1
85_MYOT_651_GIP_VC	SAMPLE	E11	reveal_plate_layout_GB221025_CD	R10002	OID50733	P29536	LMOD1	assay	Reveal	1	1167	-5.0078	-2.9785	Plate control	-2.9785	PASS	PASS	1.3.0	NPX Map	1.5.0	5.1.0	ngs2counts	Illumina NextSeq 2000	6.807		1	1	1	1
15_MYOT_530_DMSO_VC	SAMPLE	G2	reveal_plate_layout_GB221025_CD	R10002	OID50733	P29536	LMOD1	assay	Reveal	1	752	-5.3591	-3.3299	Plate control	-3.3299	PASS	PASS	1.3.0	NPX Map	1.5.0	5.1.0	ngs2counts	Illumina NextSeq 2000	6.807		1	1	1	1
79_MYOT_602_DMSO_VC	SAMPLE	G10	reveal_plate_layout_GB221025_CD	R10002	OID50733	P29536	LMOD1	assay	Reveal	1	619	-6.041	-4.0117	Plate control	-4.0117	PASS	PASS	1.3.0	NPX Map	1.5.0	5.1.0	ngs2counts	Illumina NextSeq 2000	6.807		1	1	1	1
56_MYOT_537_GIP_VC	SAMPLE	H7	reveal_plate_layout_GB221025_CD	R10002	OID50733	P29536	LMOD1	assay	Reveal	1	964	-5.2741	-3.2449	Plate control	-3.2449	PASS	PASS	1.3.0	NPX Map	1.5.0	5.1.0	ngs2counts	Illumina NextSeq 2000	6.807		1	1	1	1
25_MYOT_530_GIP_VC	SAMPLE	A4	reveal_plate_layout_GB221025_CD	R10002	OID51061	P06858	LPL	assay	Reveal	1	67	-8.6903	-9.1529	Plate control	-9.1529	PASS	PASS	1.3.0	NPX Map	1.5.0	5.1.0	ngs2counts	Illumina NextSeq 2000	4.4505		1	1	1	1
49_MYOT_602_SEMA_VC	SAMPLE	A7	reveal_plate_layout_GB221025_CD	R10002	OID51061	P06858	LPL	assay	Reveal	1	50	-9.5339	-9.9965	Plate control	-9.9965	PASS	PASS	1.3.0	NPX Map	1.5.0	5.1.0	ngs2counts	Illumina NextSeq 2000	4.4505		1	1	1	1
73_MYOT_537_DMSO_VC	SAMPLE	A10	reveal_plate_layout_GB221025_CD	R10002	OID51061	P06858	LPL	assay	Reveal	1	95	-8.6892	-9.1518	Plate control	-9.1518	PASS	PASS	1.3.0	NPX Map	1.5.0	5.1.0	ngs2counts	Illumina NextSeq 2000	4.4505		1	1	1	1
81_MYOT_651_DMSO_VC	SAMPLE	A11	reveal_plate_layout_GB221025_CD	R10002	OID51061	P06858	LPL	assay	Reveal	1	65	-9.253	-9.7156	Plate control	-9.7156	PASS	PASS	1.3.0	NPX Map	1.5.0	5.1.0	ngs2counts	Illumina NextSeq 2000	4.4505		1	1	1	1
2_MYOT_651_H2O_VC	SAMPLE	B1	reveal_plate_layout_GB221025_CD	R10002	OID51061	P06858	LPL	assay	Reveal	1	80	-8.6826	-9.1452	Plate control	-9.1452	PASS	PASS	1.3.0	NPX Map	1.5.0	5.1.0	ngs2counts	Illumina NextSeq 2000	4.4505		1	1	1	1
10_MYOT_601_DMSO_VC	SAMPLE	B2	reveal_plate_layout_GB221025_CD	R10002	OID51061	P06858	LPL	assay	Reveal	1	32	-10.1171	-10.5797	Plate control	-10.5797	PASS	PASS	1.3.0	NPX Map	1.5.0	5.1.0	ngs2counts	Illumina NextSeq 2000	4.4505		1	1	1	1
18_MYOT_602_H2O_VC	SAMPLE	B3	reveal_plate_layout_GB221025_CD	R10002	OID51061	P06858	LPL	assay	Reveal	1	64	-9.2729	-9.7355	Plate control	-9.7355	PASS	PASS	1.3.0	NPX Map	1.5.0	5.1.0	ngs2counts	Illumina NextSeq 2000	4.4505		1	1	1	1
42_MYOT_537_H2O_VC	SAMPLE	B6	reveal_plate_layout_GB221025_CD	R10002	OID51061	P06858	LPL	assay	Reveal	1	74	-9.091	-9.5536	Plate control	-9.5536	PASS	PASS	1.3.0	NPX Map	1.5.0	5.1.0	ngs2counts	Illumina NextSeq 2000	4.4505		1	1	1	1
58_MYOT_601_GIP_VC	SAMPLE	B8	reveal_plate_layout_GB221025_CD	R10002	OID51061	P06858	LPL	assay	Reveal	1	55	-9.2427	-9.7053	Plate control	-9.7053	PASS	PASS	1.3.0	NPX Map	1.5.0	5.1.0	ngs2counts	Illumina NextSeq 2000	4.4505		1	1	1	1
66_MYOT_651_SEMA_VC	SAMPLE	B9	reveal_plate_layout_GB221025_CD	R10002	OID51061	P06858	LPL	assay	Reveal	1	40	-9.7422	-10.2048	Plate control	-10.2048	PASS	PASS	1.3.0	NPX Map	1.5.0	5.1.0	ngs2counts	Illumina NextSeq 2000	4.4505		1	1	1	1
19_MYOT_RHH80_SEMA_VC	SAMPLE	C3	reveal_plate_layout_GB221025_CD	R10002	OID51061	P06858	LPL	assay	Reveal	1	57	-9.262	-9.7246	Plate control	-9.7246	PASS	PASS	1.3.0	NPX Map	1.5.0	5.1.0	ngs2counts	Illumina NextSeq 2000	4.4505		1	1	1	1
27_MYOT_601_H2O_VC	SAMPLE	C4	reveal_plate_layout_GB221025_CD	R10002	OID51061	P06858	LPL	assay	Reveal	1	81	-8.7074	-9.17	Plate control	-9.17	PASS	PASS	1.3.0	NPX Map	1.5.0	5.1.0	ngs2counts	Illumina NextSeq 2000	4.4505		1	1	1	1
43_MYOT_601_SEMA_VC	SAMPLE	C6	reveal_plate_layout_GB221025_CD	R10002	OID51061	P06858	LPL	assay	Reveal	1	48	-9.3991	-9.8617	Plate control	-9.8617	PASS	PASS	1.3.0	NPX Map	1.5.0	5.1.0	ngs2counts	Illumina NextSeq 2000	4.4505		1	1	1	1
51_MYOT_530_H2O_VC	SAMPLE	C7	reveal_plate_layout_GB221025_CD	R10002	OID51061	P06858	LPL	assay	Reveal	1	27	-10.2245	-10.6871	Plate control	-10.6871	PASS	PASS	1.3.0	NPX Map	1.5.0	5.1.0	ngs2counts	Illumina NextSeq 2000	4.4505		1	1	1	1
4_MYOT_602_GIP_VC	SAMPLE	D1	reveal_plate_layout_GB221025_CD	R10002	OID51061	P06858	LPL	assay	Reveal	1	21	-10.4532	-10.9158	Plate control	-10.9158	PASS	PASS	1.3.0	NPX Map	1.5.0	5.1.0	ngs2counts	Illumina NextSeq 2000	4.4505		1	1	1	1
21_MYOT_RHH80_H2O_VC	SAMPLE	E3	reveal_plate_layout_GB221025_CD	R10002	OID51061	P06858	LPL	assay	Reveal	1	39	-9.8012	-10.2638	Plate control	-10.2638	PASS	PASS	1.3.0	NPX Map	1.5.0	5.1.0	ngs2counts	Illumina NextSeq 2000	4.4505		1	1	1	1
37_MYOT_RHH80_GIP_VC	SAMPLE	E5	reveal_plate_layout_GB221025_CD	R10002	OID51061	P06858	LPL	assay	Reveal	1	41	-10.1503	-10.6129	Plate control	-10.6129	PASS	PASS	1.3.0	NPX Map	1.5.0	5.1.0	ngs2counts	Illumina NextSeq 2000	4.4505		1	1	1	1
53_MYOT_537_SEMA_VC	SAMPLE	E7	reveal_plate_layout_GB221025_CD	R10002	OID51061	P06858	LPL	assay	Reveal	1	90	-8.6575	-9.1201	Plate control	-9.1201	PASS	PASS	1.3.0	NPX Map	1.5.0	5.1.0	ngs2counts	Illumina NextSeq 2000	4.4505		1	1	1	1
61_MYOT_RHH80_DMSO_VC	SAMPLE	E8	reveal_plate_layout_GB221025_CD	R10002	OID51061	P06858	LPL	assay	Reveal	1	42	-9.8837	-10.3463	Plate control	-10.3463	PASS	PASS	1.3.0	NPX Map	1.5.0	5.1.0	ngs2counts	Illumina NextSeq 2000	4.4505		1	1	1	1
69_MYOT_530_SEMA_VC	SAMPLE	E9	reveal_plate_layout_GB221025_CD	R10002	OID51061	P06858	LPL	assay	Reveal	1	59	-9.357	-9.8196	Plate control	-9.8196	PASS	PASS	1.3.0	NPX Map	1.5.0	5.1.0	ngs2counts	Illumina NextSeq 2000	4.4505		1	1	1	1
85_MYOT_651_GIP_VC	SAMPLE	E11	reveal_plate_layout_GB221025_CD	R10002	OID51061	P06858	LPL	assay	Reveal	1	43	-9.7701	-10.2327	Plate control	-10.2327	PASS	PASS	1.3.0	NPX Map	1.5.0	5.1.0	ngs2counts	Illumina NextSeq 2000	4.4505		1	1	1	1
15_MYOT_530_DMSO_VC	SAMPLE	G2	reveal_plate_layout_GB221025_CD	R10002	OID51061	P06858	LPL	assay	Reveal	1	69	-8.8052	-9.2678	Plate control	-9.2678	PASS	PASS	1.3.0	NPX Map	1.5.0	5.1.0	ngs2counts	Illumina NextSeq 2000	4.4505		1	1	1	1
79_MYOT_602_DMSO_VC	SAMPLE	G10	reveal_plate_layout_GB221025_CD	R10002	OID51061	P06858	LPL	assay	Reveal	1	73	-9.1249	-9.5875	Plate control	-9.5875	PASS	PASS	1.3.0	NPX Map	1.5.0	5.1.0	ngs2counts	Illumina NextSeq 2000	4.4505		1	1	1	1
56_MYOT_537_GIP_VC	SAMPLE	H7	reveal_plate_layout_GB221025_CD	R10002	OID51061	P06858	LPL	assay	Reveal	1	51	-9.5146	-9.9772	Plate control	-9.9772	PASS	PASS	1.3.0	NPX Map	1.5.0	5.1.0	ngs2counts	Illumina NextSeq 2000	4.4505		1	1	1	1
25_MYOT_530_GIP_VC	SAMPLE	A4	reveal_plate_layout_GB221025_CD	R10002	OID50734	P22079	LPO	assay	Reveal	1	723	-5.2585	-3.5933	Plate control	-3.5933	PASS	PASS	1.3.0	NPX Map	1.5.0	5.1.0	ngs2counts	Illumina NextSeq 2000	1.9192		1	1	1	1
49_MYOT_602_SEMA_VC	SAMPLE	A7	reveal_plate_layout_GB221025_CD	R10002	OID50734	P22079	LPO	assay	Reveal	1	371	-6.6425	-4.9773	Plate control	-4.9773	PASS	PASS	1.3.0	NPX Map	1.5.0	5.1.0	ngs2counts	Illumina NextSeq 2000	1.9192		1	1	1	1
73_MYOT_537_DMSO_VC	SAMPLE	A10	reveal_plate_layout_GB221025_CD	R10002	OID50734	P22079	LPO	assay	Reveal	1	446	-6.4581	-4.7929	Plate control	-4.7929	PASS	PASS	1.3.0	NPX Map	1.5.0	5.1.0	ngs2counts	Illumina NextSeq 2000	1.9192		1	1	1	1
81_MYOT_651_DMSO_VC	SAMPLE	A11	reveal_plate_layout_GB221025_CD	R10002	OID50734	P22079	LPO	assay	Reveal	1	440	-6.494	-4.8288	Plate control	-4.8288	PASS	PASS	1.3.0	NPX Map	1.5.0	5.1.0	ngs2counts	Illumina NextSeq 2000	1.9192		1	1	1	1
2_MYOT_651_H2O_VC	SAMPLE	B1	reveal_plate_layout_GB221025_CD	R10002	OID50734	P22079	LPO	assay	Reveal	1	626	-5.7146	-4.0493	Plate control	-4.0493	PASS	PASS	1.3.0	NPX Map	1.5.0	5.1.0	ngs2counts	Illumina NextSeq 2000	1.9192		1	1	1	1
10_MYOT_601_DMSO_VC	SAMPLE	B2	reveal_plate_layout_GB221025_CD	R10002	OID50734	P22079	LPO	assay	Reveal	1	407	-6.4482	-4.783	Plate control	-4.783	PASS	PASS	1.3.0	NPX Map	1.5.0	5.1.0	ngs2counts	Illumina NextSeq 2000	1.9192		1	1	1	1
18_MYOT_602_H2O_VC	SAMPLE	B3	reveal_plate_layout_GB221025_CD	R10002	OID50734	P22079	LPO	assay	Reveal	1	473	-6.3872	-4.722	Plate control	-4.722	PASS	PASS	1.3.0	NPX Map	1.5.0	5.1.0	ngs2counts	Illumina NextSeq 2000	1.9192		1	1	1	1
42_MYOT_537_H2O_VC	SAMPLE	B6	reveal_plate_layout_GB221025_CD	R10002	OID50734	P22079	LPO	assay	Reveal	1	389	-6.6968	-5.0316	Plate control	-5.0316	PASS	PASS	1.3.0	NPX Map	1.5.0	5.1.0	ngs2counts	Illumina NextSeq 2000	1.9192		1	1	1	1
58_MYOT_601_GIP_VC	SAMPLE	B8	reveal_plate_layout_GB221025_CD	R10002	OID50734	P22079	LPO	assay	Reveal	1	424	-6.2962	-4.631	Plate control	-4.631	PASS	PASS	1.3.0	NPX Map	1.5.0	5.1.0	ngs2counts	Illumina NextSeq 2000	1.9192		1	1	1	1
66_MYOT_651_SEMA_VC	SAMPLE	B9	reveal_plate_layout_GB221025_CD	R10002	OID50734	P22079	LPO	assay	Reveal	1	530	-6.0143	-4.349	Plate control	-4.349	PASS	PASS	1.3.0	NPX Map	1.5.0	5.1.0	ngs2counts	Illumina NextSeq 2000	1.9192		1	1	1	1
19_MYOT_RHH80_SEMA_VC	SAMPLE	C3	reveal_plate_layout_GB221025_CD	R10002	OID50734	P22079	LPO	assay	Reveal	1	626	-5.8049	-4.1397	Plate control	-4.1397	PASS	PASS	1.3.0	NPX Map	1.5.0	5.1.0	ngs2counts	Illumina NextSeq 2000	1.9192		1	1	1	1
27_MYOT_601_H2O_VC	SAMPLE	C4	reveal_plate_layout_GB221025_CD	R10002	OID50734	P22079	LPO	assay	Reveal	1	512	-6.0472	-4.382	Plate control	-4.382	PASS	PASS	1.3.0	NPX Map	1.5.0	5.1.0	ngs2counts	Illumina NextSeq 2000	1.9192		1	1	1	1
43_MYOT_601_SEMA_VC	SAMPLE	C6	reveal_plate_layout_GB221025_CD	R10002	OID50734	P22079	LPO	assay	Reveal	1	458	-6.1449	-4.4796	Plate control	-4.4796	PASS	PASS	1.3.0	NPX Map	1.5.0	5.1.0	ngs2counts	Illumina NextSeq 2000	1.9192		1	1	1	1
51_MYOT_530_H2O_VC	SAMPLE	C7	reveal_plate_layout_GB221025_CD	R10002	OID50734	P22079	LPO	assay	Reveal	1	373	-6.4363	-4.7711	Plate control	-4.7711	PASS	PASS	1.3.0	NPX Map	1.5.0	5.1.0	ngs2counts	Illumina NextSeq 2000	1.9192		1	1	1	1
4_MYOT_602_GIP_VC	SAMPLE	D1	reveal_plate_layout_GB221025_CD	R10002	OID50734	P22079	LPO	assay	Reveal	1	424	-6.1176	-4.4524	Plate control	-4.4524	PASS	PASS	1.3.0	NPX Map	1.5.0	5.1.0	ngs2counts	Illumina NextSeq 2000	1.9192		1	1	1	1
21_MYOT_RHH80_H2O_VC	SAMPLE	E3	reveal_plate_layout_GB221025_CD	R10002	OID50734	P22079	LPO	assay	Reveal	1	484	-6.1677	-4.5025	Plate control	-4.5025	PASS	PASS	1.3.0	NPX Map	1.5.0	5.1.0	ngs2counts	Illumina NextSeq 2000	1.9192		1	1	1	1
37_MYOT_RHH80_GIP_VC	SAMPLE	E5	reveal_plate_layout_GB221025_CD	R10002	OID50734	P22079	LPO	assay	Reveal	1	429	-6.763	-5.0978	Plate control	-5.0978	PASS	PASS	1.3.0	NPX Map	1.5.0	5.1.0	ngs2counts	Illumina NextSeq 2000	1.9192		1	1	1	1
53_MYOT_537_SEMA_VC	SAMPLE	E7	reveal_plate_layout_GB221025_CD	R10002	OID50734	P22079	LPO	assay	Reveal	1	335	-6.7613	-5.0961	Plate control	-5.0961	PASS	PASS	1.3.0	NPX Map	1.5.0	5.1.0	ngs2counts	Illumina NextSeq 2000	1.9192		1	1	1	1
61_MYOT_RHH80_DMSO_VC	SAMPLE	E8	reveal_plate_layout_GB221025_CD	R10002	OID50734	P22079	LPO	assay	Reveal	1	505	-6.2959	-4.6307	Plate control	-4.6307	PASS	PASS	1.3.0	NPX Map	1.5.0	5.1.0	ngs2counts	Illumina NextSeq 2000	1.9192		1	1	1	1
69_MYOT_530_SEMA_VC	SAMPLE	E9	reveal_plate_layout_GB221025_CD	R10002	OID50734	P22079	LPO	assay	Reveal	1	414	-6.5462	-4.881	Plate control	-4.881	PASS	PASS	1.3.0	NPX Map	1.5.0	5.1.0	ngs2counts	Illumina NextSeq 2000	1.9192		1	1	1	1
85_MYOT_651_GIP_VC	SAMPLE	E11	reveal_plate_layout_GB221025_CD	R10002	OID50734	P22079	LPO	assay	Reveal	1	557	-6.0748	-4.4096	Plate control	-4.4096	PASS	PASS	1.3.0	NPX Map	1.5.0	5.1.0	ngs2counts	Illumina NextSeq 2000	1.9192		1	1	1	1
15_MYOT_530_DMSO_VC	SAMPLE	G2	reveal_plate_layout_GB221025_CD	R10002	OID50734	P22079	LPO	assay	Reveal	1	490	-5.9771	-4.3119	Plate control	-4.3119	PASS	PASS	1.3.0	NPX Map	1.5.0	5.1.0	ngs2counts	Illumina NextSeq 2000	1.9192		1	1	1	1
79_MYOT_602_DMSO_VC	SAMPLE	G10	reveal_plate_layout_GB221025_CD	R10002	OID50734	P22079	LPO	assay	Reveal	1	352	-6.8553	-5.1901	Plate control	-5.1901	PASS	PASS	1.3.0	NPX Map	1.5.0	5.1.0	ngs2counts	Illumina NextSeq 2000	1.9192		1	1	1	1
56_MYOT_537_GIP_VC	SAMPLE	H7	reveal_plate_layout_GB221025_CD	R10002	OID50734	P22079	LPO	assay	Reveal	1	591	-5.98	-4.3148	Plate control	-4.3148	PASS	PASS	1.3.0	NPX Map	1.5.0	5.1.0	ngs2counts	Illumina NextSeq 2000	1.9192		1	1	1	1
25_MYOT_530_GIP_VC	SAMPLE	A4	reveal_plate_layout_GB221025_CD	R10002	OID50735	O75427	LRCH4	assay	Reveal	1	2606	-3.4087	-4.8376	Plate control	-4.8376	PASS	PASS	1.3.0	NPX Map	1.5.0	5.1.0	ngs2counts	Illumina NextSeq 2000	8.6339		1	1	1	1
49_MYOT_602_SEMA_VC	SAMPLE	A7	reveal_plate_layout_GB221025_CD	R10002	OID50735	O75427	LRCH4	assay	Reveal	1	3166	-3.5493	-4.9782	Plate control	-4.9782	PASS	PASS	1.3.0	NPX Map	1.5.0	5.1.0	ngs2counts	Illumina NextSeq 2000	8.6339		1	1	1	1
73_MYOT_537_DMSO_VC	SAMPLE	A10	reveal_plate_layout_GB221025_CD	R10002	OID50735	O75427	LRCH4	assay	Reveal	1	2984	-3.716	-5.1449	Plate control	-5.1449	PASS	PASS	1.3.0	NPX Map	1.5.0	5.1.0	ngs2counts	Illumina NextSeq 2000	8.6339		1	1	1	1
81_MYOT_651_DMSO_VC	SAMPLE	A11	reveal_plate_layout_GB221025_CD	R10002	OID50735	O75427	LRCH4	assay	Reveal	1	3388	-3.5492	-4.9781	Plate control	-4.9781	PASS	PASS	1.3.0	NPX Map	1.5.0	5.1.0	ngs2counts	Illumina NextSeq 2000	8.6339		1	1	1	1
2_MYOT_651_H2O_VC	SAMPLE	B1	reveal_plate_layout_GB221025_CD	R10002	OID50735	O75427	LRCH4	assay	Reveal	1	3203	-3.3594	-4.7883	Plate control	-4.7883	PASS	PASS	1.3.0	NPX Map	1.5.0	5.1.0	ngs2counts	Illumina NextSeq 2000	8.6339		1	1	1	1
10_MYOT_601_DMSO_VC	SAMPLE	B2	reveal_plate_layout_GB221025_CD	R10002	OID50735	O75427	LRCH4	assay	Reveal	1	2936	-3.5975	-5.0264	Plate control	-5.0264	PASS	PASS	1.3.0	NPX Map	1.5.0	5.1.0	ngs2counts	Illumina NextSeq 2000	8.6339		1	1	1	1
18_MYOT_602_H2O_VC	SAMPLE	B3	reveal_plate_layout_GB221025_CD	R10002	OID50735	O75427	LRCH4	assay	Reveal	1	3412	-3.5365	-4.9654	Plate control	-4.9654	PASS	PASS	1.3.0	NPX Map	1.5.0	5.1.0	ngs2counts	Illumina NextSeq 2000	8.6339		1	1	1	1
42_MYOT_537_H2O_VC	SAMPLE	B6	reveal_plate_layout_GB221025_CD	R10002	OID50735	O75427	LRCH4	assay	Reveal	1	1001	-5.3332	-6.7621	Plate control	-6.7621	PASS	PASS	1.3.0	NPX Map	1.5.0	5.1.0	ngs2counts	Illumina NextSeq 2000	8.6339		1	1	1	1
58_MYOT_601_GIP_VC	SAMPLE	B8	reveal_plate_layout_GB221025_CD	R10002	OID50735	O75427	LRCH4	assay	Reveal	1	2886	-3.5292	-4.9581	Plate control	-4.9581	PASS	PASS	1.3.0	NPX Map	1.5.0	5.1.0	ngs2counts	Illumina NextSeq 2000	8.6339		1	1	1	1
66_MYOT_651_SEMA_VC	SAMPLE	B9	reveal_plate_layout_GB221025_CD	R10002	OID50735	O75427	LRCH4	assay	Reveal	1	2813	-3.6062	-5.0351	Plate control	-5.0351	PASS	PASS	1.3.0	NPX Map	1.5.0	5.1.0	ngs2counts	Illumina NextSeq 2000	8.6339		1	1	1	1
19_MYOT_RHH80_SEMA_VC	SAMPLE	C3	reveal_plate_layout_GB221025_CD	R10002	OID50735	O75427	LRCH4	assay	Reveal	1	2524	-3.7934	-5.2223	Plate control	-5.2223	PASS	PASS	1.3.0	NPX Map	1.5.0	5.1.0	ngs2counts	Illumina NextSeq 2000	8.6339		1	1	1	1
27_MYOT_601_H2O_VC	SAMPLE	C4	reveal_plate_layout_GB221025_CD	R10002	OID50735	O75427	LRCH4	assay	Reveal	1	2907	-3.5419	-4.9708	Plate control	-4.9708	PASS	PASS	1.3.0	NPX Map	1.5.0	5.1.0	ngs2counts	Illumina NextSeq 2000	8.6339		1	1	1	1
43_MYOT_601_SEMA_VC	SAMPLE	C6	reveal_plate_layout_GB221025_CD	R10002	OID50735	O75427	LRCH4	assay	Reveal	1	2839	-3.5129	-4.9418	Plate control	-4.9418	PASS	PASS	1.3.0	NPX Map	1.5.0	5.1.0	ngs2counts	Illumina NextSeq 2000	8.6339		1	1	1	1
51_MYOT_530_H2O_VC	SAMPLE	C7	reveal_plate_layout_GB221025_CD	R10002	OID50735	O75427	LRCH4	assay	Reveal	1	2876	-3.4895	-4.9184	Plate control	-4.9184	PASS	PASS	1.3.0	NPX Map	1.5.0	5.1.0	ngs2counts	Illumina NextSeq 2000	8.6339		1	1	1	1
4_MYOT_602_GIP_VC	SAMPLE	D1	reveal_plate_layout_GB221025_CD	R10002	OID50735	O75427	LRCH4	assay	Reveal	1	2137	-3.7842	-5.2131	Plate control	-5.2131	PASS	PASS	1.3.0	NPX Map	1.5.0	5.1.0	ngs2counts	Illumina NextSeq 2000	8.6339		1	1	1	1
21_MYOT_RHH80_H2O_VC	SAMPLE	E3	reveal_plate_layout_GB221025_CD	R10002	OID50735	O75427	LRCH4	assay	Reveal	1	2855	-3.6073	-5.0362	Plate control	-5.0362	PASS	PASS	1.3.0	NPX Map	1.5.0	5.1.0	ngs2counts	Illumina NextSeq 2000	8.6339		1	1	1	1
37_MYOT_RHH80_GIP_VC	SAMPLE	E5	reveal_plate_layout_GB221025_CD	R10002	OID50735	O75427	LRCH4	assay	Reveal	1	3396	-3.7782	-5.2071	Plate control	-5.2071	PASS	PASS	1.3.0	NPX Map	1.5.0	5.1.0	ngs2counts	Illumina NextSeq 2000	8.6339		1	1	1	1
53_MYOT_537_SEMA_VC	SAMPLE	E7	reveal_plate_layout_GB221025_CD	R10002	OID50735	O75427	LRCH4	assay	Reveal	1	2633	-3.7869	-5.2158	Plate control	-5.2158	PASS	PASS	1.3.0	NPX Map	1.5.0	5.1.0	ngs2counts	Illumina NextSeq 2000	8.6339		1	1	1	1
61_MYOT_RHH80_DMSO_VC	SAMPLE	E8	reveal_plate_layout_GB221025_CD	R10002	OID50735	O75427	LRCH4	assay	Reveal	1	2964	-3.7427	-5.1716	Plate control	-5.1716	PASS	PASS	1.3.0	NPX Map	1.5.0	5.1.0	ngs2counts	Illumina NextSeq 2000	8.6339		1	1	1	1
69_MYOT_530_SEMA_VC	SAMPLE	E9	reveal_plate_layout_GB221025_CD	R10002	OID50735	O75427	LRCH4	assay	Reveal	1	3064	-3.6585	-5.0874	Plate control	-5.0874	PASS	PASS	1.3.0	NPX Map	1.5.0	5.1.0	ngs2counts	Illumina NextSeq 2000	8.6339		1	1	1	1
85_MYOT_651_GIP_VC	SAMPLE	E11	reveal_plate_layout_GB221025_CD	R10002	OID50735	O75427	LRCH4	assay	Reveal	1	2997	-3.6471	-5.076	Plate control	-5.076	PASS	PASS	1.3.0	NPX Map	1.5.0	5.1.0	ngs2counts	Illumina NextSeq 2000	8.6339		1	1	1	1
15_MYOT_530_DMSO_VC	SAMPLE	G2	reveal_plate_layout_GB221025_CD	R10002	OID50735	O75427	LRCH4	assay	Reveal	1	3478	-3.1497	-4.5786	Plate control	-4.5786	PASS	PASS	1.3.0	NPX Map	1.5.0	5.1.0	ngs2counts	Illumina NextSeq 2000	8.6339		1	1	1	1
79_MYOT_602_DMSO_VC	SAMPLE	G10	reveal_plate_layout_GB221025_CD	R10002	OID50735	O75427	LRCH4	assay	Reveal	1	3849	-3.4045	-4.8334	Plate control	-4.8334	PASS	PASS	1.3.0	NPX Map	1.5.0	5.1.0	ngs2counts	Illumina NextSeq 2000	8.6339		1	1	1	1
56_MYOT_537_GIP_VC	SAMPLE	H7	reveal_plate_layout_GB221025_CD	R10002	OID50735	O75427	LRCH4	assay	Reveal	1	3375	-3.4663	-4.8952	Plate control	-4.8952	PASS	PASS	1.3.0	NPX Map	1.5.0	5.1.0	ngs2counts	Illumina NextSeq 2000	8.6339		1	1	1	1
25_MYOT_530_GIP_VC	SAMPLE	A4	reveal_plate_layout_GB221025_CD	R10002	OID50736	Q96JA1	LRIG1	assay	Reveal	1	1145	-4.5952	-5.0806	Plate control	-5.0806	PASS	PASS	1.3.0	NPX Map	1.5.0	5.1.0	ngs2counts	Illumina NextSeq 2000	0.9771		1	1	1	1
49_MYOT_602_SEMA_VC	SAMPLE	A7	reveal_plate_layout_GB221025_CD	R10002	OID50736	Q96JA1	LRIG1	assay	Reveal	1	400	-6.5339	-7.0193	Plate control	-7.0193	PASS	PASS	1.3.0	NPX Map	1.5.0	5.1.0	ngs2counts	Illumina NextSeq 2000	0.9771		1	1	1	1
73_MYOT_537_DMSO_VC	SAMPLE	A10	reveal_plate_layout_GB221025_CD	R10002	OID50736	Q96JA1	LRIG1	assay	Reveal	1	377	-6.7006	-7.186	Plate control	-7.186	PASS	PASS	1.3.0	NPX Map	1.5.0	5.1.0	ngs2counts	Illumina NextSeq 2000	0.9771		1	1	1	1
81_MYOT_651_DMSO_VC	SAMPLE	A11	reveal_plate_layout_GB221025_CD	R10002	OID50736	Q96JA1	LRIG1	assay	Reveal	1	800	-5.6315	-6.1169	Plate control	-6.1169	PASS	PASS	1.3.0	NPX Map	1.5.0	5.1.0	ngs2counts	Illumina NextSeq 2000	0.9771		1	1	1	1
2_MYOT_651_H2O_VC	SAMPLE	B1	reveal_plate_layout_GB221025_CD	R10002	OID50736	Q96JA1	LRIG1	assay	Reveal	1	1177	-4.8037	-5.2891	Plate control	-5.2891	PASS	PASS	1.3.0	NPX Map	1.5.0	5.1.0	ngs2counts	Illumina NextSeq 2000	0.9771		1	1	1	1
10_MYOT_601_DMSO_VC	SAMPLE	B2	reveal_plate_layout_GB221025_CD	R10002	OID50736	Q96JA1	LRIG1	assay	Reveal	1	750	-5.5664	-6.0518	Plate control	-6.0518	PASS	PASS	1.3.0	NPX Map	1.5.0	5.1.0	ngs2counts	Illumina NextSeq 2000	0.9771		1	1	1	1
18_MYOT_602_H2O_VC	SAMPLE	B3	reveal_plate_layout_GB221025_CD	R10002	OID50736	Q96JA1	LRIG1	assay	Reveal	1	245	-7.3363	-7.8217	Plate control	-7.8217	PASS	PASS	1.3.0	NPX Map	1.5.0	5.1.0	ngs2counts	Illumina NextSeq 2000	0.9771		1	1	1	1
42_MYOT_537_H2O_VC	SAMPLE	B6	reveal_plate_layout_GB221025_CD	R10002	OID50736	Q96JA1	LRIG1	assay	Reveal	1	469	-6.427	-6.9124	Plate control	-6.9124	PASS	PASS	1.3.0	NPX Map	1.5.0	5.1.0	ngs2counts	Illumina NextSeq 2000	0.9771		1	1	1	1
58_MYOT_601_GIP_VC	SAMPLE	B8	reveal_plate_layout_GB221025_CD	R10002	OID50736	Q96JA1	LRIG1	assay	Reveal	1	1294	-4.6865	-5.1719	Plate control	-5.1719	PASS	PASS	1.3.0	NPX Map	1.5.0	5.1.0	ngs2counts	Illumina NextSeq 2000	0.9771		1	1	1	1
66_MYOT_651_SEMA_VC	SAMPLE	B9	reveal_plate_layout_GB221025_CD	R10002	OID50736	Q96JA1	LRIG1	assay	Reveal	1	918	-5.2218	-5.7072	Plate control	-5.7072	PASS	PASS	1.3.0	NPX Map	1.5.0	5.1.0	ngs2counts	Illumina NextSeq 2000	0.9771		1	1	1	1
19_MYOT_RHH80_SEMA_VC	SAMPLE	C3	reveal_plate_layout_GB221025_CD	R10002	OID50736	Q96JA1	LRIG1	assay	Reveal	1	826	-5.4049	-5.8903	Plate control	-5.8903	PASS	PASS	1.3.0	NPX Map	1.5.0	5.1.0	ngs2counts	Illumina NextSeq 2000	0.9771		1	1	1	1
27_MYOT_601_H2O_VC	SAMPLE	C4	reveal_plate_layout_GB221025_CD	R10002	OID50736	Q96JA1	LRIG1	assay	Reveal	1	895	-5.2415	-5.7269	Plate control	-5.7269	PASS	PASS	1.3.0	NPX Map	1.5.0	5.1.0	ngs2counts	Illumina NextSeq 2000	0.9771		1	1	1	1
43_MYOT_601_SEMA_VC	SAMPLE	C6	reveal_plate_layout_GB221025_CD	R10002	OID50736	Q96JA1	LRIG1	assay	Reveal	1	1555	-4.3814	-4.8668	Plate control	-4.8668	PASS	PASS	1.3.0	NPX Map	1.5.0	5.1.0	ngs2counts	Illumina NextSeq 2000	0.9771		1	1	1	1
51_MYOT_530_H2O_VC	SAMPLE	C7	reveal_plate_layout_GB221025_CD	R10002	OID50736	Q96JA1	LRIG1	assay	Reveal	1	940	-5.1029	-5.5883	Plate control	-5.5883	PASS	PASS	1.3.0	NPX Map	1.5.0	5.1.0	ngs2counts	Illumina NextSeq 2000	0.9771		1	1	1	1
4_MYOT_602_GIP_VC	SAMPLE	D1	reveal_plate_layout_GB221025_CD	R10002	OID50736	Q96JA1	LRIG1	assay	Reveal	1	364	-6.3377	-6.8231	Plate control	-6.8231	PASS	PASS	1.3.0	NPX Map	1.5.0	5.1.0	ngs2counts	Illumina NextSeq 2000	0.9771		1	1	1	1
21_MYOT_RHH80_H2O_VC	SAMPLE	E3	reveal_plate_layout_GB221025_CD	R10002	OID50736	Q96JA1	LRIG1	assay	Reveal	1	390	-6.4793	-6.9647	Plate control	-6.9647	PASS	PASS	1.3.0	NPX Map	1.5.0	5.1.0	ngs2counts	Illumina NextSeq 2000	0.9771		1	1	1	1
37_MYOT_RHH80_GIP_VC	SAMPLE	E5	reveal_plate_layout_GB221025_CD	R10002	OID50736	Q96JA1	LRIG1	assay	Reveal	1	338	-7.1069	-7.5923	Plate control	-7.5923	PASS	PASS	1.3.0	NPX Map	1.5.0	5.1.0	ngs2counts	Illumina NextSeq 2000	0.9771		1	1	1	1
53_MYOT_537_SEMA_VC	SAMPLE	E7	reveal_plate_layout_GB221025_CD	R10002	OID50736	Q96JA1	LRIG1	assay	Reveal	1	306	-6.892	-7.3774	Plate control	-7.3774	PASS	PASS	1.3.0	NPX Map	1.5.0	5.1.0	ngs2counts	Illumina NextSeq 2000	0.9771		1	1	1	1
61_MYOT_RHH80_DMSO_VC	SAMPLE	E8	reveal_plate_layout_GB221025_CD	R10002	OID50736	Q96JA1	LRIG1	assay	Reveal	1	310	-6.9999	-7.4853	Plate control	-7.4853	PASS	PASS	1.3.0	NPX Map	1.5.0	5.1.0	ngs2counts	Illumina NextSeq 2000	0.9771		1	1	1	1
69_MYOT_530_SEMA_VC	SAMPLE	E9	reveal_plate_layout_GB221025_CD	R10002	OID50736	Q96JA1	LRIG1	assay	Reveal	1	536	-6.1736	-6.659	Plate control	-6.659	PASS	PASS	1.3.0	NPX Map	1.5.0	5.1.0	ngs2counts	Illumina NextSeq 2000	0.9771		1	1	1	1
85_MYOT_651_GIP_VC	SAMPLE	E11	reveal_plate_layout_GB221025_CD	R10002	OID50736	Q96JA1	LRIG1	assay	Reveal	1	1515	-4.6313	-5.1167	Plate control	-5.1167	PASS	PASS	1.3.0	NPX Map	1.5.0	5.1.0	ngs2counts	Illumina NextSeq 2000	0.9771		1	1	1	1
15_MYOT_530_DMSO_VC	SAMPLE	G2	reveal_plate_layout_GB221025_CD	R10002	OID50736	Q96JA1	LRIG1	assay	Reveal	1	1148	-4.7488	-5.2342	Plate control	-5.2342	PASS	PASS	1.3.0	NPX Map	1.5.0	5.1.0	ngs2counts	Illumina NextSeq 2000	0.9771		1	1	1	1
79_MYOT_602_DMSO_VC	SAMPLE	G10	reveal_plate_layout_GB221025_CD	R10002	OID50736	Q96JA1	LRIG1	assay	Reveal	1	353	-6.8512	-7.3366	Plate control	-7.3366	PASS	PASS	1.3.0	NPX Map	1.5.0	5.1.0	ngs2counts	Illumina NextSeq 2000	0.9771		1	1	1	1
56_MYOT_537_GIP_VC	SAMPLE	H7	reveal_plate_layout_GB221025_CD	R10002	OID50736	Q96JA1	LRIG1	assay	Reveal	1	361	-6.6911	-7.1765	Plate control	-7.1765	PASS	PASS	1.3.0	NPX Map	1.5.0	5.1.0	ngs2counts	Illumina NextSeq 2000	0.9771		1	1	1	1
25_MYOT_530_GIP_VC	SAMPLE	A4	reveal_plate_layout_GB221025_CD	R10002	OID50737	Q8N386	LRRC25	assay	Reveal	1	209	-7.049	-4.6959	Plate control	-4.6959	PASS	PASS	1.3.0	NPX Map	1.5.0	5.1.0	ngs2counts	Illumina NextSeq 2000	12.7244		1	1	1	1
49_MYOT_602_SEMA_VC	SAMPLE	A7	reveal_plate_layout_GB221025_CD	R10002	OID50737	Q8N386	LRRC25	assay	Reveal	1	175	-7.7266	-5.3735	Plate control	-5.3735	PASS	PASS	1.3.0	NPX Map	1.5.0	5.1.0	ngs2counts	Illumina NextSeq 2000	12.7244		1	1	1	1
73_MYOT_537_DMSO_VC	SAMPLE	A10	reveal_plate_layout_GB221025_CD	R10002	OID50737	Q8N386	LRRC25	assay	Reveal	1	185	-7.7276	-5.3746	Plate control	-5.3746	PASS	PASS	1.3.0	NPX Map	1.5.0	5.1.0	ngs2counts	Illumina NextSeq 2000	12.7244		1	1	1	1
81_MYOT_651_DMSO_VC	SAMPLE	A11	reveal_plate_layout_GB221025_CD	R10002	OID50737	Q8N386	LRRC25	assay	Reveal	1	145	-8.0955	-5.7424	Plate control	-5.7424	PASS	PASS	1.3.0	NPX Map	1.5.0	5.1.0	ngs2counts	Illumina NextSeq 2000	12.7244		1	1	1	1
2_MYOT_651_H2O_VC	SAMPLE	B1	reveal_plate_layout_GB221025_CD	R10002	OID50737	Q8N386	LRRC25	assay	Reveal	1	325	-6.6603	-4.3072	Plate control	-4.3072	PASS	PASS	1.3.0	NPX Map	1.5.0	5.1.0	ngs2counts	Illumina NextSeq 2000	12.7244		1	1	1	1
10_MYOT_601_DMSO_VC	SAMPLE	B2	reveal_plate_layout_GB221025_CD	R10002	OID50737	Q8N386	LRRC25	assay	Reveal	1	95	-8.5473	-6.1942	Plate control	-6.1942	PASS	PASS	1.3.0	NPX Map	1.5.0	5.1.0	ngs2counts	Illumina NextSeq 2000	12.7244		1	1	1	1
18_MYOT_602_H2O_VC	SAMPLE	B3	reveal_plate_layout_GB221025_CD	R10002	OID50737	Q8N386	LRRC25	assay	Reveal	1	192	-7.688	-5.3349	Plate control	-5.3349	PASS	PASS	1.3.0	NPX Map	1.5.0	5.1.0	ngs2counts	Illumina NextSeq 2000	12.7244		1	1	1	1
42_MYOT_537_H2O_VC	SAMPLE	B6	reveal_plate_layout_GB221025_CD	R10002	OID50737	Q8N386	LRRC25	assay	Reveal	1	160	-7.9785	-5.6254	Plate control	-5.6254	PASS	PASS	1.3.0	NPX Map	1.5.0	5.1.0	ngs2counts	Illumina NextSeq 2000	12.7244		1	1	1	1
58_MYOT_601_GIP_VC	SAMPLE	B8	reveal_plate_layout_GB221025_CD	R10002	OID50737	Q8N386	LRRC25	assay	Reveal	1	223	-7.2232	-4.8701	Plate control	-4.8701	PASS	PASS	1.3.0	NPX Map	1.5.0	5.1.0	ngs2counts	Illumina NextSeq 2000	12.7244		1	1	1	1
66_MYOT_651_SEMA_VC	SAMPLE	B9	reveal_plate_layout_GB221025_CD	R10002	OID50737	Q8N386	LRRC25	assay	Reveal	1	132	-8.0197	-5.6666	Plate control	-5.6666	PASS	PASS	1.3.0	NPX Map	1.5.0	5.1.0	ngs2counts	Illumina NextSeq 2000	12.7244		1	1	1	1
19_MYOT_RHH80_SEMA_VC	SAMPLE	C3	reveal_plate_layout_GB221025_CD	R10002	OID50737	Q8N386	LRRC25	assay	Reveal	1	201	-7.4439	-5.0908	Plate control	-5.0908	PASS	PASS	1.3.0	NPX Map	1.5.0	5.1.0	ngs2counts	Illumina NextSeq 2000	12.7244		1	1	1	1
27_MYOT_601_H2O_VC	SAMPLE	C4	reveal_plate_layout_GB221025_CD	R10002	OID50737	Q8N386	LRRC25	assay	Reveal	1	146	-7.8574	-5.5043	Plate control	-5.5043	PASS	PASS	1.3.0	NPX Map	1.5.0	5.1.0	ngs2counts	Illumina NextSeq 2000	12.7244		1	1	1	1
43_MYOT_601_SEMA_VC	SAMPLE	C6	reveal_plate_layout_GB221025_CD	R10002	OID50737	Q8N386	LRRC25	assay	Reveal	1	226	-7.1639	-4.8108	Plate control	-4.8108	PASS	PASS	1.3.0	NPX Map	1.5.0	5.1.0	ngs2counts	Illumina NextSeq 2000	12.7244		1	1	1	1
51_MYOT_530_H2O_VC	SAMPLE	C7	reveal_plate_layout_GB221025_CD	R10002	OID50737	Q8N386	LRRC25	assay	Reveal	1	168	-7.5871	-5.234	Plate control	-5.234	PASS	PASS	1.3.0	NPX Map	1.5.0	5.1.0	ngs2counts	Illumina NextSeq 2000	12.7244		1	1	1	1
4_MYOT_602_GIP_VC	SAMPLE	D1	reveal_plate_layout_GB221025_CD	R10002	OID50737	Q8N386	LRRC25	assay	Reveal	1	118	-7.9629	-5.6098	Plate control	-5.6098	PASS	PASS	1.3.0	NPX Map	1.5.0	5.1.0	ngs2counts	Illumina NextSeq 2000	12.7244		1	1	1	1
21_MYOT_RHH80_H2O_VC	SAMPLE	E3	reveal_plate_layout_GB221025_CD	R10002	OID50737	Q8N386	LRRC25	assay	Reveal	1	169	-7.6857	-5.3326	Plate control	-5.3326	PASS	PASS	1.3.0	NPX Map	1.5.0	5.1.0	ngs2counts	Illumina NextSeq 2000	12.7244		1	1	1	1
37_MYOT_RHH80_GIP_VC	SAMPLE	E5	reveal_plate_layout_GB221025_CD	R10002	OID50737	Q8N386	LRRC25	assay	Reveal	1	104	-8.8074	-6.4543	Plate control	-6.4543	PASS	PASS	1.3.0	NPX Map	1.5.0	5.1.0	ngs2counts	Illumina NextSeq 2000	12.7244		1	1	1	1
53_MYOT_537_SEMA_VC	SAMPLE	E7	reveal_plate_layout_GB221025_CD	R10002	OID50737	Q8N386	LRRC25	assay	Reveal	1	129	-8.1381	-5.7851	Plate control	-5.7851	PASS	PASS	1.3.0	NPX Map	1.5.0	5.1.0	ngs2counts	Illumina NextSeq 2000	12.7244		1	1	1	1
61_MYOT_RHH80_DMSO_VC	SAMPLE	E8	reveal_plate_layout_GB221025_CD	R10002	OID50737	Q8N386	LRRC25	assay	Reveal	1	227	-7.4495	-5.0964	Plate control	-5.0964	PASS	PASS	1.3.0	NPX Map	1.5.0	5.1.0	ngs2counts	Illumina NextSeq 2000	12.7244		1	1	1	1
69_MYOT_530_SEMA_VC	SAMPLE	E9	reveal_plate_layout_GB221025_CD	R10002	OID50737	Q8N386	LRRC25	assay	Reveal	1	178	-7.7639	-5.4109	Plate control	-5.4109	PASS	PASS	1.3.0	NPX Map	1.5.0	5.1.0	ngs2counts	Illumina NextSeq 2000	12.7244		1	1	1	1
85_MYOT_651_GIP_VC	SAMPLE	E11	reveal_plate_layout_GB221025_CD	R10002	OID50737	Q8N386	LRRC25	assay	Reveal	1	139	-8.0774	-5.7244	Plate control	-5.7244	PASS	PASS	1.3.0	NPX Map	1.5.0	5.1.0	ngs2counts	Illumina NextSeq 2000	12.7244		1	1	1	1
15_MYOT_530_DMSO_VC	SAMPLE	G2	reveal_plate_layout_GB221025_CD	R10002	OID50737	Q8N386	LRRC25	assay	Reveal	1	150	-7.6849	-5.3318	Plate control	-5.3318	PASS	PASS	1.3.0	NPX Map	1.5.0	5.1.0	ngs2counts	Illumina NextSeq 2000	12.7244		1	1	1	1
79_MYOT_602_DMSO_VC	SAMPLE	G10	reveal_plate_layout_GB221025_CD	R10002	OID50737	Q8N386	LRRC25	assay	Reveal	1	192	-7.7298	-5.3767	Plate control	-5.3767	PASS	PASS	1.3.0	NPX Map	1.5.0	5.1.0	ngs2counts	Illumina NextSeq 2000	12.7244		1	1	1	1
56_MYOT_537_GIP_VC	SAMPLE	H7	reveal_plate_layout_GB221025_CD	R10002	OID50737	Q8N386	LRRC25	assay	Reveal	1	237	-7.2983	-4.9452	Plate control	-4.9452	PASS	PASS	1.3.0	NPX Map	1.5.0	5.1.0	ngs2counts	Illumina NextSeq 2000	12.7244		1	1	1	1
25_MYOT_530_GIP_VC	SAMPLE	A4	reveal_plate_layout_GB221025_CD	R10002	OID50738	A6NM11	LRRC37A2	assay	Reveal	1	153	-7.499	-5.367	Plate control	-5.367	PASS	PASS	1.3.0	NPX Map	1.5.0	5.1.0	ngs2counts	Illumina NextSeq 2000	8.8328		1	1	1	1
49_MYOT_602_SEMA_VC	SAMPLE	A7	reveal_plate_layout_GB221025_CD	R10002	OID50738	A6NM11	LRRC37A2	assay	Reveal	1	390	-6.5704	-4.4385	Plate control	-4.4385	PASS	PASS	1.3.0	NPX Map	1.5.0	5.1.0	ngs2counts	Illumina NextSeq 2000	8.8328		1	1	1	1
73_MYOT_537_DMSO_VC	SAMPLE	A10	reveal_plate_layout_GB221025_CD	R10002	OID50738	A6NM11	LRRC37A2	assay	Reveal	1	372	-6.7198	-4.5879	Plate control	-4.5879	PASS	PASS	1.3.0	NPX Map	1.5.0	5.1.0	ngs2counts	Illumina NextSeq 2000	8.8328		1	1	1	1
81_MYOT_651_DMSO_VC	SAMPLE	A11	reveal_plate_layout_GB221025_CD	R10002	OID50738	A6NM11	LRRC37A2	assay	Reveal	1	293	-7.0806	-4.9487	Plate control	-4.9487	PASS	PASS	1.3.0	NPX Map	1.5.0	5.1.0	ngs2counts	Illumina NextSeq 2000	8.8328		1	1	1	1
2_MYOT_651_H2O_VC	SAMPLE	B1	reveal_plate_layout_GB221025_CD	R10002	OID50738	A6NM11	LRRC37A2	assay	Reveal	1	314	-6.71	-4.578	Plate control	-4.578	PASS	PASS	1.3.0	NPX Map	1.5.0	5.1.0	ngs2counts	Illumina NextSeq 2000	8.8328		1	1	1	1
10_MYOT_601_DMSO_VC	SAMPLE	B2	reveal_plate_layout_GB221025_CD	R10002	OID50738	A6NM11	LRRC37A2	assay	Reveal	1	260	-7.0947	-4.9628	Plate control	-4.9628	PASS	PASS	1.3.0	NPX Map	1.5.0	5.1.0	ngs2counts	Illumina NextSeq 2000	8.8328		1	1	1	1
18_MYOT_602_H2O_VC	SAMPLE	B3	reveal_plate_layout_GB221025_CD	R10002	OID50738	A6NM11	LRRC37A2	assay	Reveal	1	349	-6.8258	-4.6939	Plate control	-4.6939	PASS	PASS	1.3.0	NPX Map	1.5.0	5.1.0	ngs2counts	Illumina NextSeq 2000	8.8328		1	1	1	1
42_MYOT_537_H2O_VC	SAMPLE	B6	reveal_plate_layout_GB221025_CD	R10002	OID50738	A6NM11	LRRC37A2	assay	Reveal	1	147	-8.1008	-5.9688	Plate control	-5.9688	PASS	PASS	1.3.0	NPX Map	1.5.0	5.1.0	ngs2counts	Illumina NextSeq 2000	8.8328		1	1	1	1
58_MYOT_601_GIP_VC	SAMPLE	B8	reveal_plate_layout_GB221025_CD	R10002	OID50738	A6NM11	LRRC37A2	assay	Reveal	1	358	-6.5403	-4.4083	Plate control	-4.4083	PASS	PASS	1.3.0	NPX Map	1.5.0	5.1.0	ngs2counts	Illumina NextSeq 2000	8.8328		1	1	1	1
66_MYOT_651_SEMA_VC	SAMPLE	B9	reveal_plate_layout_GB221025_CD	R10002	OID50738	A6NM11	LRRC37A2	assay	Reveal	1	306	-6.8067	-4.6748	Plate control	-4.6748	PASS	PASS	1.3.0	NPX Map	1.5.0	5.1.0	ngs2counts	Illumina NextSeq 2000	8.8328		1	1	1	1
19_MYOT_RHH80_SEMA_VC	SAMPLE	C3	reveal_plate_layout_GB221025_CD	R10002	OID50738	A6NM11	LRRC37A2	assay	Reveal	1	342	-6.677	-4.5451	Plate control	-4.5451	PASS	PASS	1.3.0	NPX Map	1.5.0	5.1.0	ngs2counts	Illumina NextSeq 2000	8.8328		1	1	1	1
27_MYOT_601_H2O_VC	SAMPLE	C4	reveal_plate_layout_GB221025_CD	R10002	OID50738	A6NM11	LRRC37A2	assay	Reveal	1	568	-5.8975	-3.7655	Plate control	-3.7655	PASS	PASS	1.3.0	NPX Map	1.5.0	5.1.0	ngs2counts	Illumina NextSeq 2000	8.8328		1	1	1	1
43_MYOT_601_SEMA_VC	SAMPLE	C6	reveal_plate_layout_GB221025_CD	R10002	OID50738	A6NM11	LRRC37A2	assay	Reveal	1	297	-6.7697	-4.6378	Plate control	-4.6378	PASS	PASS	1.3.0	NPX Map	1.5.0	5.1.0	ngs2counts	Illumina NextSeq 2000	8.8328		1	1	1	1
51_MYOT_530_H2O_VC	SAMPLE	C7	reveal_plate_layout_GB221025_CD	R10002	OID50738	A6NM11	LRRC37A2	assay	Reveal	1	364	-6.4716	-4.3396	Plate control	-4.3396	PASS	PASS	1.3.0	NPX Map	1.5.0	5.1.0	ngs2counts	Illumina NextSeq 2000	8.8328		1	1	1	1
4_MYOT_602_GIP_VC	SAMPLE	D1	reveal_plate_layout_GB221025_CD	R10002	OID50738	A6NM11	LRRC37A2	assay	Reveal	1	301	-6.6119	-4.48	Plate control	-4.48	PASS	PASS	1.3.0	NPX Map	1.5.0	5.1.0	ngs2counts	Illumina NextSeq 2000	8.8328		1	1	1	1
21_MYOT_RHH80_H2O_VC	SAMPLE	E3	reveal_plate_layout_GB221025_CD	R10002	OID50738	A6NM11	LRRC37A2	assay	Reveal	1	409	-6.4106	-4.2787	Plate control	-4.2787	PASS	PASS	1.3.0	NPX Map	1.5.0	5.1.0	ngs2counts	Illumina NextSeq 2000	8.8328		1	1	1	1
37_MYOT_RHH80_GIP_VC	SAMPLE	E5	reveal_plate_layout_GB221025_CD	R10002	OID50738	A6NM11	LRRC37A2	assay	Reveal	1	352	-7.0484	-4.9165	Plate control	-4.9165	PASS	PASS	1.3.0	NPX Map	1.5.0	5.1.0	ngs2counts	Illumina NextSeq 2000	8.8328		1	1	1	1
53_MYOT_537_SEMA_VC	SAMPLE	E7	reveal_plate_layout_GB221025_CD	R10002	OID50738	A6NM11	LRRC37A2	assay	Reveal	1	428	-6.4079	-4.2759	Plate control	-4.2759	PASS	PASS	1.3.0	NPX Map	1.5.0	5.1.0	ngs2counts	Illumina NextSeq 2000	8.8328		1	1	1	1
61_MYOT_RHH80_DMSO_VC	SAMPLE	E8	reveal_plate_layout_GB221025_CD	R10002	OID50738	A6NM11	LRRC37A2	assay	Reveal	1	342	-6.8582	-4.7263	Plate control	-4.7263	PASS	PASS	1.3.0	NPX Map	1.5.0	5.1.0	ngs2counts	Illumina NextSeq 2000	8.8328		1	1	1	1
69_MYOT_530_SEMA_VC	SAMPLE	E9	reveal_plate_layout_GB221025_CD	R10002	OID50738	A6NM11	LRRC37A2	assay	Reveal	1	350	-6.7885	-4.6565	Plate control	-4.6565	PASS	PASS	1.3.0	NPX Map	1.5.0	5.1.0	ngs2counts	Illumina NextSeq 2000	8.8328		1	1	1	1
85_MYOT_651_GIP_VC	SAMPLE	E11	reveal_plate_layout_GB221025_CD	R10002	OID50738	A6NM11	LRRC37A2	assay	Reveal	1	413	-6.5064	-4.3744	Plate control	-4.3744	PASS	PASS	1.3.0	NPX Map	1.5.0	5.1.0	ngs2counts	Illumina NextSeq 2000	8.8328		1	1	1	1
15_MYOT_530_DMSO_VC	SAMPLE	G2	reveal_plate_layout_GB221025_CD	R10002	OID50738	A6NM11	LRRC37A2	assay	Reveal	1	492	-5.9712	-3.8393	Plate control	-3.8393	PASS	PASS	1.3.0	NPX Map	1.5.0	5.1.0	ngs2counts	Illumina NextSeq 2000	8.8328		1	1	1	1
79_MYOT_602_DMSO_VC	SAMPLE	G10	reveal_plate_layout_GB221025_CD	R10002	OID50738	A6NM11	LRRC37A2	assay	Reveal	1	367	-6.7951	-4.6632	Plate control	-4.6632	PASS	PASS	1.3.0	NPX Map	1.5.0	5.1.0	ngs2counts	Illumina NextSeq 2000	8.8328		1	1	1	1
56_MYOT_537_GIP_VC	SAMPLE	H7	reveal_plate_layout_GB221025_CD	R10002	OID50738	A6NM11	LRRC37A2	assay	Reveal	1	303	-6.9438	-4.8119	Plate control	-4.8119	PASS	PASS	1.3.0	NPX Map	1.5.0	5.1.0	ngs2counts	Illumina NextSeq 2000	8.8328		1	1	1	1
25_MYOT_530_GIP_VC	SAMPLE	A4	reveal_plate_layout_GB221025_CD	R10002	OID50227	Q32MZ4	LRRFIP1	assay	Reveal	1	2084	-3.7312	-1.1184	Plate control	-1.1184	PASS	PASS	1.3.0	NPX Map	1.5.0	5.1.0	ngs2counts	Illumina NextSeq 2000	3.3058		1	1	1	1
49_MYOT_602_SEMA_VC	SAMPLE	A7	reveal_plate_layout_GB221025_CD	R10002	OID50227	Q32MZ4	LRRFIP1	assay	Reveal	1	1823	-4.3457	-1.7329	Plate control	-1.7329	PASS	PASS	1.3.0	NPX Map	1.5.0	5.1.0	ngs2counts	Illumina NextSeq 2000	3.3058		1	1	1	1
73_MYOT_537_DMSO_VC	SAMPLE	A10	reveal_plate_layout_GB221025_CD	R10002	OID50227	Q32MZ4	LRRFIP1	assay	Reveal	1	1563	-4.6489	-2.0361	Plate control	-2.0361	PASS	PASS	1.3.0	NPX Map	1.5.0	5.1.0	ngs2counts	Illumina NextSeq 2000	3.3058		1	1	1	1
81_MYOT_651_DMSO_VC	SAMPLE	A11	reveal_plate_layout_GB221025_CD	R10002	OID50227	Q32MZ4	LRRFIP1	assay	Reveal	1	1876	-4.402	-1.7892	Plate control	-1.7892	PASS	PASS	1.3.0	NPX Map	1.5.0	5.1.0	ngs2counts	Illumina NextSeq 2000	3.3058		1	1	1	1
2_MYOT_651_H2O_VC	SAMPLE	B1	reveal_plate_layout_GB221025_CD	R10002	OID50227	Q32MZ4	LRRFIP1	assay	Reveal	1	1871	-4.135	-1.5222	Plate control	-1.5222	PASS	PASS	1.3.0	NPX Map	1.5.0	5.1.0	ngs2counts	Illumina NextSeq 2000	3.3058		1	1	1	1
10_MYOT_601_DMSO_VC	SAMPLE	B2	reveal_plate_layout_GB221025_CD	R10002	OID50227	Q32MZ4	LRRFIP1	assay	Reveal	1	1807	-4.2977	-1.6849	Plate control	-1.6849	PASS	PASS	1.3.0	NPX Map	1.5.0	5.1.0	ngs2counts	Illumina NextSeq 2000	3.3058		1	1	1	1
18_MYOT_602_H2O_VC	SAMPLE	B3	reveal_plate_layout_GB221025_CD	R10002	OID50227	Q32MZ4	LRRFIP1	assay	Reveal	1	1744	-4.5047	-1.892	Plate control	-1.892	PASS	PASS	1.3.0	NPX Map	1.5.0	5.1.0	ngs2counts	Illumina NextSeq 2000	3.3058		1	1	1	1
42_MYOT_537_H2O_VC	SAMPLE	B6	reveal_plate_layout_GB221025_CD	R10002	OID50227	Q32MZ4	LRRFIP1	assay	Reveal	1	1512	-4.7382	-2.1254	Plate control	-2.1254	PASS	PASS	1.3.0	NPX Map	1.5.0	5.1.0	ngs2counts	Illumina NextSeq 2000	3.3058		1	1	1	1
58_MYOT_601_GIP_VC	SAMPLE	B8	reveal_plate_layout_GB221025_CD	R10002	OID50227	Q32MZ4	LRRFIP1	assay	Reveal	1	2023	-4.0418	-1.429	Plate control	-1.429	PASS	PASS	1.3.0	NPX Map	1.5.0	5.1.0	ngs2counts	Illumina NextSeq 2000	3.3058		1	1	1	1
66_MYOT_651_SEMA_VC	SAMPLE	B9	reveal_plate_layout_GB221025_CD	R10002	OID50227	Q32MZ4	LRRFIP1	assay	Reveal	1	1630	-4.3935	-1.7807	Plate control	-1.7807	PASS	PASS	1.3.0	NPX Map	1.5.0	5.1.0	ngs2counts	Illumina NextSeq 2000	3.3058		1	1	1	1
19_MYOT_RHH80_SEMA_VC	SAMPLE	C3	reveal_plate_layout_GB221025_CD	R10002	OID50227	Q32MZ4	LRRFIP1	assay	Reveal	1	1859	-4.2346	-1.6218	Plate control	-1.6218	PASS	PASS	1.3.0	NPX Map	1.5.0	5.1.0	ngs2counts	Illumina NextSeq 2000	3.3058		1	1	1	1
27_MYOT_601_H2O_VC	SAMPLE	C4	reveal_plate_layout_GB221025_CD	R10002	OID50227	Q32MZ4	LRRFIP1	assay	Reveal	1	1557	-4.4427	-1.8299	Plate control	-1.8299	PASS	PASS	1.3.0	NPX Map	1.5.0	5.1.0	ngs2counts	Illumina NextSeq 2000	3.3058		1	1	1	1
43_MYOT_601_SEMA_VC	SAMPLE	C6	reveal_plate_layout_GB221025_CD	R10002	OID50227	Q32MZ4	LRRFIP1	assay	Reveal	1	1917	-4.0794	-1.4666	Plate control	-1.4666	PASS	PASS	1.3.0	NPX Map	1.5.0	5.1.0	ngs2counts	Illumina NextSeq 2000	3.3058		1	1	1	1
51_MYOT_530_H2O_VC	SAMPLE	C7	reveal_plate_layout_GB221025_CD	R10002	OID50227	Q32MZ4	LRRFIP1	assay	Reveal	1	1715	-4.2354	-1.6226	Plate control	-1.6226	PASS	PASS	1.3.0	NPX Map	1.5.0	5.1.0	ngs2counts	Illumina NextSeq 2000	3.3058		1	1	1	1
4_MYOT_602_GIP_VC	SAMPLE	D1	reveal_plate_layout_GB221025_CD	R10002	OID50227	Q32MZ4	LRRFIP1	assay	Reveal	1	1553	-4.2447	-1.6319	Plate control	-1.6319	PASS	PASS	1.3.0	NPX Map	1.5.0	5.1.0	ngs2counts	Illumina NextSeq 2000	3.3058		1	1	1	1
21_MYOT_RHH80_H2O_VC	SAMPLE	E3	reveal_plate_layout_GB221025_CD	R10002	OID50227	Q32MZ4	LRRFIP1	assay	Reveal	1	1774	-4.2938	-1.681	Plate control	-1.681	PASS	PASS	1.3.0	NPX Map	1.5.0	5.1.0	ngs2counts	Illumina NextSeq 2000	3.3058		1	1	1	1
37_MYOT_RHH80_GIP_VC	SAMPLE	E5	reveal_plate_layout_GB221025_CD	R10002	OID50227	Q32MZ4	LRRFIP1	assay	Reveal	1	1826	-4.6734	-2.0606	Plate control	-2.0606	PASS	PASS	1.3.0	NPX Map	1.5.0	5.1.0	ngs2counts	Illumina NextSeq 2000	3.3058		1	1	1	1
53_MYOT_537_SEMA_VC	SAMPLE	E7	reveal_plate_layout_GB221025_CD	R10002	OID50227	Q32MZ4	LRRFIP1	assay	Reveal	1	1526	-4.5738	-1.961	Plate control	-1.961	PASS	PASS	1.3.0	NPX Map	1.5.0	5.1.0	ngs2counts	Illumina NextSeq 2000	3.3058		1	1	1	1
61_MYOT_RHH80_DMSO_VC	SAMPLE	E8	reveal_plate_layout_GB221025_CD	R10002	OID50227	Q32MZ4	LRRFIP1	assay	Reveal	1	2359	-4.0721	-1.4593	Plate control	-1.4593	PASS	PASS	1.3.0	NPX Map	1.5.0	5.1.0	ngs2counts	Illumina NextSeq 2000	3.3058		1	1	1	1
69_MYOT_530_SEMA_VC	SAMPLE	E9	reveal_plate_layout_GB221025_CD	R10002	OID50227	Q32MZ4	LRRFIP1	assay	Reveal	1	1793	-4.4315	-1.8187	Plate control	-1.8187	PASS	PASS	1.3.0	NPX Map	1.5.0	5.1.0	ngs2counts	Illumina NextSeq 2000	3.3058		1	1	1	1
85_MYOT_651_GIP_VC	SAMPLE	E11	reveal_plate_layout_GB221025_CD	R10002	OID50227	Q32MZ4	LRRFIP1	assay	Reveal	1	1930	-4.282	-1.6692	Plate control	-1.6692	PASS	PASS	1.3.0	NPX Map	1.5.0	5.1.0	ngs2counts	Illumina NextSeq 2000	3.3058		1	1	1	1
15_MYOT_530_DMSO_VC	SAMPLE	G2	reveal_plate_layout_GB221025_CD	R10002	OID50227	Q32MZ4	LRRFIP1	assay	Reveal	1	1988	-3.9566	-1.3438	Plate control	-1.3438	PASS	PASS	1.3.0	NPX Map	1.5.0	5.1.0	ngs2counts	Illumina NextSeq 2000	3.3058		1	1	1	1
79_MYOT_602_DMSO_VC	SAMPLE	G10	reveal_plate_layout_GB221025_CD	R10002	OID50227	Q32MZ4	LRRFIP1	assay	Reveal	1	1681	-4.5997	-1.9869	Plate control	-1.9869	PASS	PASS	1.3.0	NPX Map	1.5.0	5.1.0	ngs2counts	Illumina NextSeq 2000	3.3058		1	1	1	1
56_MYOT_537_GIP_VC	SAMPLE	H7	reveal_plate_layout_GB221025_CD	R10002	OID50227	Q32MZ4	LRRFIP1	assay	Reveal	1	1874	-4.3151	-1.7023	Plate control	-1.7023	PASS	PASS	1.3.0	NPX Map	1.5.0	5.1.0	ngs2counts	Illumina NextSeq 2000	3.3058		1	1	1	1
25_MYOT_530_GIP_VC	SAMPLE	A4	reveal_plate_layout_GB221025_CD	R10002	OID50228	Q6UXK5	LRRN1	assay	Reveal	1	283	-6.6117	-3.7716	Plate control	-3.7716	PASS	PASS	1.3.0	NPX Map	1.5.0	5.1.0	ngs2counts	Illumina NextSeq 2000	4.7579		1	1	1	1
49_MYOT_602_SEMA_VC	SAMPLE	A7	reveal_plate_layout_GB221025_CD	R10002	OID50228	Q6UXK5	LRRN1	assay	Reveal	1	124	-8.2236	-5.3834	Plate control	-5.3834	PASS	PASS	1.3.0	NPX Map	1.5.0	5.1.0	ngs2counts	Illumina NextSeq 2000	4.7579		1	1	1	1
73_MYOT_537_DMSO_VC	SAMPLE	A10	reveal_plate_layout_GB221025_CD	R10002	OID50228	Q6UXK5	LRRN1	assay	Reveal	1	109	-8.4908	-5.6507	Plate control	-5.6507	PASS	PASS	1.3.0	NPX Map	1.5.0	5.1.0	ngs2counts	Illumina NextSeq 2000	4.7579		1	1	1	1
81_MYOT_651_DMSO_VC	SAMPLE	A11	reveal_plate_layout_GB221025_CD	R10002	OID50228	Q6UXK5	LRRN1	assay	Reveal	1	284	-7.1256	-4.2855	Plate control	-4.2855	PASS	PASS	1.3.0	NPX Map	1.5.0	5.1.0	ngs2counts	Illumina NextSeq 2000	4.7579		1	1	1	1
2_MYOT_651_H2O_VC	SAMPLE	B1	reveal_plate_layout_GB221025_CD	R10002	OID50228	Q6UXK5	LRRN1	assay	Reveal	1	266	-6.9493	-4.1092	Plate control	-4.1092	PASS	PASS	1.3.0	NPX Map	1.5.0	5.1.0	ngs2counts	Illumina NextSeq 2000	4.7579		1	1	1	1
10_MYOT_601_DMSO_VC	SAMPLE	B2	reveal_plate_layout_GB221025_CD	R10002	OID50228	Q6UXK5	LRRN1	assay	Reveal	1	167	-7.7334	-4.8933	Plate control	-4.8933	PASS	PASS	1.3.0	NPX Map	1.5.0	5.1.0	ngs2counts	Illumina NextSeq 2000	4.7579		1	1	1	1
18_MYOT_602_H2O_VC	SAMPLE	B3	reveal_plate_layout_GB221025_CD	R10002	OID50228	Q6UXK5	LRRN1	assay	Reveal	1	137	-8.1749	-5.3348	Plate control	-5.3348	PASS	PASS	1.3.0	NPX Map	1.5.0	5.1.0	ngs2counts	Illumina NextSeq 2000	4.7579		1	1	1	1
42_MYOT_537_H2O_VC	SAMPLE	B6	reveal_plate_layout_GB221025_CD	R10002	OID50228	Q6UXK5	LRRN1	assay	Reveal	1	139	-8.1815	-5.3414	Plate control	-5.3414	PASS	PASS	1.3.0	NPX Map	1.5.0	5.1.0	ngs2counts	Illumina NextSeq 2000	4.7579		1	1	1	1
58_MYOT_601_GIP_VC	SAMPLE	B8	reveal_plate_layout_GB221025_CD	R10002	OID50228	Q6UXK5	LRRN1	assay	Reveal	1	262	-6.9907	-4.1505	Plate control	-4.1505	PASS	PASS	1.3.0	NPX Map	1.5.0	5.1.0	ngs2counts	Illumina NextSeq 2000	4.7579		1	1	1	1
66_MYOT_651_SEMA_VC	SAMPLE	B9	reveal_plate_layout_GB221025_CD	R10002	OID50228	Q6UXK5	LRRN1	assay	Reveal	1	247	-7.1157	-4.2756	Plate control	-4.2756	PASS	PASS	1.3.0	NPX Map	1.5.0	5.1.0	ngs2counts	Illumina NextSeq 2000	4.7579		1	1	1	1
19_MYOT_RHH80_SEMA_VC	SAMPLE	C3	reveal_plate_layout_GB221025_CD	R10002	OID50228	Q6UXK5	LRRN1	assay	Reveal	1	113	-8.2747	-5.4346	Plate control	-5.4346	PASS	PASS	1.3.0	NPX Map	1.5.0	5.1.0	ngs2counts	Illumina NextSeq 2000	4.7579		1	1	1	1
27_MYOT_601_H2O_VC	SAMPLE	C4	reveal_plate_layout_GB221025_CD	R10002	OID50228	Q6UXK5	LRRN1	assay	Reveal	1	195	-7.4399	-4.5997	Plate control	-4.5997	PASS	PASS	1.3.0	NPX Map	1.5.0	5.1.0	ngs2counts	Illumina NextSeq 2000	4.7579		1	1	1	1
43_MYOT_601_SEMA_VC	SAMPLE	C6	reveal_plate_layout_GB221025_CD	R10002	OID50228	Q6UXK5	LRRN1	assay	Reveal	1	248	-7.0299	-4.1897	Plate control	-4.1897	PASS	PASS	1.3.0	NPX Map	1.5.0	5.1.0	ngs2counts	Illumina NextSeq 2000	4.7579		1	1	1	1
51_MYOT_530_H2O_VC	SAMPLE	C7	reveal_plate_layout_GB221025_CD	R10002	OID50228	Q6UXK5	LRRN1	assay	Reveal	1	276	-6.8709	-4.0307	Plate control	-4.0307	PASS	PASS	1.3.0	NPX Map	1.5.0	5.1.0	ngs2counts	Illumina NextSeq 2000	4.7579		1	1	1	1
4_MYOT_602_GIP_VC	SAMPLE	D1	reveal_plate_layout_GB221025_CD	R10002	OID50228	Q6UXK5	LRRN1	assay	Reveal	1	81	-8.5057	-5.6656	Plate control	-5.6656	PASS	PASS	1.3.0	NPX Map	1.5.0	5.1.0	ngs2counts	Illumina NextSeq 2000	4.7579		1	1	1	1
21_MYOT_RHH80_H2O_VC	SAMPLE	E3	reveal_plate_layout_GB221025_CD	R10002	OID50228	Q6UXK5	LRRN1	assay	Reveal	1	100	-8.4427	-5.6026	Plate control	-5.6026	PASS	PASS	1.3.0	NPX Map	1.5.0	5.1.0	ngs2counts	Illumina NextSeq 2000	4.7579		1	1	1	1
37_MYOT_RHH80_GIP_VC	SAMPLE	E5	reveal_plate_layout_GB221025_CD	R10002	OID50228	Q6UXK5	LRRN1	assay	Reveal	1	134	-8.4417	-5.6016	Plate control	-5.6016	PASS	PASS	1.3.0	NPX Map	1.5.0	5.1.0	ngs2counts	Illumina NextSeq 2000	4.7579		1	1	1	1
53_MYOT_537_SEMA_VC	SAMPLE	E7	reveal_plate_layout_GB221025_CD	R10002	OID50228	Q6UXK5	LRRN1	assay	Reveal	1	147	-7.9497	-5.1095	Plate control	-5.1095	PASS	PASS	1.3.0	NPX Map	1.5.0	5.1.0	ngs2counts	Illumina NextSeq 2000	4.7579		1	1	1	1
61_MYOT_RHH80_DMSO_VC	SAMPLE	E8	reveal_plate_layout_GB221025_CD	R10002	OID50228	Q6UXK5	LRRN1	assay	Reveal	1	183	-7.7604	-4.9202	Plate control	-4.9202	PASS	PASS	1.3.0	NPX Map	1.5.0	5.1.0	ngs2counts	Illumina NextSeq 2000	4.7579		1	1	1	1
69_MYOT_530_SEMA_VC	SAMPLE	E9	reveal_plate_layout_GB221025_CD	R10002	OID50228	Q6UXK5	LRRN1	assay	Reveal	1	167	-7.856	-5.0158	Plate control	-5.0158	PASS	PASS	1.3.0	NPX Map	1.5.0	5.1.0	ngs2counts	Illumina NextSeq 2000	4.7579		1	1	1	1
85_MYOT_651_GIP_VC	SAMPLE	E11	reveal_plate_layout_GB221025_CD	R10002	OID50228	Q6UXK5	LRRN1	assay	Reveal	1	258	-7.1851	-4.345	Plate control	-4.345	PASS	PASS	1.3.0	NPX Map	1.5.0	5.1.0	ngs2counts	Illumina NextSeq 2000	4.7579		1	1	1	1
15_MYOT_530_DMSO_VC	SAMPLE	G2	reveal_plate_layout_GB221025_CD	R10002	OID50228	Q6UXK5	LRRN1	assay	Reveal	1	403	-6.2591	-3.419	Plate control	-3.419	PASS	PASS	1.3.0	NPX Map	1.5.0	5.1.0	ngs2counts	Illumina NextSeq 2000	4.7579		1	1	1	1
79_MYOT_602_DMSO_VC	SAMPLE	G10	reveal_plate_layout_GB221025_CD	R10002	OID50228	Q6UXK5	LRRN1	assay	Reveal	1	150	-8.0859	-5.2458	Plate control	-5.2458	PASS	PASS	1.3.0	NPX Map	1.5.0	5.1.0	ngs2counts	Illumina NextSeq 2000	4.7579		1	1	1	1
56_MYOT_537_GIP_VC	SAMPLE	H7	reveal_plate_layout_GB221025_CD	R10002	OID50228	Q6UXK5	LRRN1	assay	Reveal	1	116	-8.329	-5.4889	Plate control	-5.4889	PASS	PASS	1.3.0	NPX Map	1.5.0	5.1.0	ngs2counts	Illumina NextSeq 2000	4.7579		1	1	1	1
25_MYOT_530_GIP_VC	SAMPLE	A4	reveal_plate_layout_GB221025_CD	R10002	OID50739	P09960	LTA4H	assay	Reveal	1	572	-5.5965	-1.6452	Plate control	-1.6452	PASS	PASS	1.3.0	NPX Map	1.5.0	5.1.0	ngs2counts	Illumina NextSeq 2000	6.741		1	1	1	1
49_MYOT_602_SEMA_VC	SAMPLE	A7	reveal_plate_layout_GB221025_CD	R10002	OID50739	P09960	LTA4H	assay	Reveal	1	759	-5.6098	-1.6585	Plate control	-1.6585	PASS	PASS	1.3.0	NPX Map	1.5.0	5.1.0	ngs2counts	Illumina NextSeq 2000	6.741		1	1	1	1
73_MYOT_537_DMSO_VC	SAMPLE	A10	reveal_plate_layout_GB221025_CD	R10002	OID50739	P09960	LTA4H	assay	Reveal	1	765	-5.6797	-1.7284	Plate control	-1.7284	PASS	PASS	1.3.0	NPX Map	1.5.0	5.1.0	ngs2counts	Illumina NextSeq 2000	6.741		1	1	1	1
81_MYOT_651_DMSO_VC	SAMPLE	A11	reveal_plate_layout_GB221025_CD	R10002	OID50739	P09960	LTA4H	assay	Reveal	1	534	-6.2147	-2.2634	Plate control	-2.2634	PASS	PASS	1.3.0	NPX Map	1.5.0	5.1.0	ngs2counts	Illumina NextSeq 2000	6.741		1	1	1	1
2_MYOT_651_H2O_VC	SAMPLE	B1	reveal_plate_layout_GB221025_CD	R10002	OID50739	P09960	LTA4H	assay	Reveal	1	836	-5.2972	-1.3459	Plate control	-1.3459	PASS	PASS	1.3.0	NPX Map	1.5.0	5.1.0	ngs2counts	Illumina NextSeq 2000	6.741		1	1	1	1
10_MYOT_601_DMSO_VC	SAMPLE	B2	reveal_plate_layout_GB221025_CD	R10002	OID50739	P09960	LTA4H	assay	Reveal	1	788	-5.4951	-1.5438	Plate control	-1.5438	PASS	PASS	1.3.0	NPX Map	1.5.0	5.1.0	ngs2counts	Illumina NextSeq 2000	6.741		1	1	1	1
18_MYOT_602_H2O_VC	SAMPLE	B3	reveal_plate_layout_GB221025_CD	R10002	OID50739	P09960	LTA4H	assay	Reveal	1	785	-5.6564	-1.7051	Plate control	-1.7051	PASS	PASS	1.3.0	NPX Map	1.5.0	5.1.0	ngs2counts	Illumina NextSeq 2000	6.741		1	1	1	1
42_MYOT_537_H2O_VC	SAMPLE	B6	reveal_plate_layout_GB221025_CD	R10002	OID50739	P09960	LTA4H	assay	Reveal	1	802	-5.653	-1.7017	Plate control	-1.7017	PASS	PASS	1.3.0	NPX Map	1.5.0	5.1.0	ngs2counts	Illumina NextSeq 2000	6.741		1	1	1	1
58_MYOT_601_GIP_VC	SAMPLE	B8	reveal_plate_layout_GB221025_CD	R10002	OID50739	P09960	LTA4H	assay	Reveal	1	657	-5.6644	-1.7131	Plate control	-1.7131	PASS	PASS	1.3.0	NPX Map	1.5.0	5.1.0	ngs2counts	Illumina NextSeq 2000	6.741		1	1	1	1
66_MYOT_651_SEMA_VC	SAMPLE	B9	reveal_plate_layout_GB221025_CD	R10002	OID50739	P09960	LTA4H	assay	Reveal	1	799	-5.4221	-1.4708	Plate control	-1.4708	PASS	PASS	1.3.0	NPX Map	1.5.0	5.1.0	ngs2counts	Illumina NextSeq 2000	6.741		1	1	1	1
19_MYOT_RHH80_SEMA_VC	SAMPLE	C3	reveal_plate_layout_GB221025_CD	R10002	OID50739	P09960	LTA4H	assay	Reveal	1	647	-5.7573	-1.806	Plate control	-1.806	PASS	PASS	1.3.0	NPX Map	1.5.0	5.1.0	ngs2counts	Illumina NextSeq 2000	6.741		1	1	1	1
27_MYOT_601_H2O_VC	SAMPLE	C4	reveal_plate_layout_GB221025_CD	R10002	OID50739	P09960	LTA4H	assay	Reveal	1	890	-5.2495	-1.2983	Plate control	-1.2983	PASS	PASS	1.3.0	NPX Map	1.5.0	5.1.0	ngs2counts	Illumina NextSeq 2000	6.741		1	1	1	1
43_MYOT_601_SEMA_VC	SAMPLE	C6	reveal_plate_layout_GB221025_CD	R10002	OID50739	P09960	LTA4H	assay	Reveal	1	628	-5.6894	-1.7382	Plate control	-1.7382	PASS	PASS	1.3.0	NPX Map	1.5.0	5.1.0	ngs2counts	Illumina NextSeq 2000	6.741		1	1	1	1
51_MYOT_530_H2O_VC	SAMPLE	C7	reveal_plate_layout_GB221025_CD	R10002	OID50739	P09960	LTA4H	assay	Reveal	1	696	-5.5364	-1.5851	Plate control	-1.5851	PASS	PASS	1.3.0	NPX Map	1.5.0	5.1.0	ngs2counts	Illumina NextSeq 2000	6.741		1	1	1	1
4_MYOT_602_GIP_VC	SAMPLE	D1	reveal_plate_layout_GB221025_CD	R10002	OID50739	P09960	LTA4H	assay	Reveal	1	549	-5.7449	-1.7936	Plate control	-1.7936	PASS	PASS	1.3.0	NPX Map	1.5.0	5.1.0	ngs2counts	Illumina NextSeq 2000	6.741		1	1	1	1
21_MYOT_RHH80_H2O_VC	SAMPLE	E3	reveal_plate_layout_GB221025_CD	R10002	OID50739	P09960	LTA4H	assay	Reveal	1	762	-5.5129	-1.5617	Plate control	-1.5617	PASS	PASS	1.3.0	NPX Map	1.5.0	5.1.0	ngs2counts	Illumina NextSeq 2000	6.741		1	1	1	1
37_MYOT_RHH80_GIP_VC	SAMPLE	E5	reveal_plate_layout_GB221025_CD	R10002	OID50739	P09960	LTA4H	assay	Reveal	1	848	-5.7799	-1.8286	Plate control	-1.8286	PASS	PASS	1.3.0	NPX Map	1.5.0	5.1.0	ngs2counts	Illumina NextSeq 2000	6.741		1	1	1	1
53_MYOT_537_SEMA_VC	SAMPLE	E7	reveal_plate_layout_GB221025_CD	R10002	OID50739	P09960	LTA4H	assay	Reveal	1	819	-5.4716	-1.5203	Plate control	-1.5203	PASS	PASS	1.3.0	NPX Map	1.5.0	5.1.0	ngs2counts	Illumina NextSeq 2000	6.741		1	1	1	1
61_MYOT_RHH80_DMSO_VC	SAMPLE	E8	reveal_plate_layout_GB221025_CD	R10002	OID50739	P09960	LTA4H	assay	Reveal	1	825	-5.5878	-1.6365	Plate control	-1.6365	PASS	PASS	1.3.0	NPX Map	1.5.0	5.1.0	ngs2counts	Illumina NextSeq 2000	6.741		1	1	1	1
69_MYOT_530_SEMA_VC	SAMPLE	E9	reveal_plate_layout_GB221025_CD	R10002	OID50739	P09960	LTA4H	assay	Reveal	1	855	-5.4999	-1.5486	Plate control	-1.5486	PASS	PASS	1.3.0	NPX Map	1.5.0	5.1.0	ngs2counts	Illumina NextSeq 2000	6.741		1	1	1	1
85_MYOT_651_GIP_VC	SAMPLE	E11	reveal_plate_layout_GB221025_CD	R10002	OID50739	P09960	LTA4H	assay	Reveal	1	804	-5.5453	-1.594	Plate control	-1.594	PASS	PASS	1.3.0	NPX Map	1.5.0	5.1.0	ngs2counts	Illumina NextSeq 2000	6.741		1	1	1	1
15_MYOT_530_DMSO_VC	SAMPLE	G2	reveal_plate_layout_GB221025_CD	R10002	OID50739	P09960	LTA4H	assay	Reveal	1	558	-5.7896	-1.8383	Plate control	-1.8383	PASS	PASS	1.3.0	NPX Map	1.5.0	5.1.0	ngs2counts	Illumina NextSeq 2000	6.741		1	1	1	1
79_MYOT_602_DMSO_VC	SAMPLE	G10	reveal_plate_layout_GB221025_CD	R10002	OID50739	P09960	LTA4H	assay	Reveal	1	778	-5.7111	-1.7598	Plate control	-1.7598	PASS	PASS	1.3.0	NPX Map	1.5.0	5.1.0	ngs2counts	Illumina NextSeq 2000	6.741		1	1	1	1
56_MYOT_537_GIP_VC	SAMPLE	H7	reveal_plate_layout_GB221025_CD	R10002	OID50739	P09960	LTA4H	assay	Reveal	1	551	-6.0811	-2.1298	Plate control	-2.1298	PASS	PASS	1.3.0	NPX Map	1.5.0	5.1.0	ngs2counts	Illumina NextSeq 2000	6.741		1	1	1	1
25_MYOT_530_GIP_VC	SAMPLE	A4	reveal_plate_layout_GB221025_CD	R10002	OID50229	Q9NS15	LTBP3	assay	Reveal	1	803	-5.1071	-0.4059	Plate control	-0.4059	PASS	PASS	1.3.0	NPX Map	1.5.0	5.1.0	ngs2counts	Illumina NextSeq 2000	8.886		1	1	1	1
49_MYOT_602_SEMA_VC	SAMPLE	A7	reveal_plate_layout_GB221025_CD	R10002	OID50229	Q9NS15	LTBP3	assay	Reveal	1	357	-6.698	-1.9968	Plate control	-1.9968	PASS	PASS	1.3.0	NPX Map	1.5.0	5.1.0	ngs2counts	Illumina NextSeq 2000	8.886		1	1	1	1
73_MYOT_537_DMSO_VC	SAMPLE	A10	reveal_plate_layout_GB221025_CD	R10002	OID50229	Q9NS15	LTBP3	assay	Reveal	1	259	-7.2422	-2.541	Plate control	-2.541	PASS	PASS	1.3.0	NPX Map	1.5.0	5.1.0	ngs2counts	Illumina NextSeq 2000	8.886		1	1	1	1
81_MYOT_651_DMSO_VC	SAMPLE	A11	reveal_plate_layout_GB221025_CD	R10002	OID50229	Q9NS15	LTBP3	assay	Reveal	1	589	-6.0733	-1.3721	Plate control	-1.3721	PASS	PASS	1.3.0	NPX Map	1.5.0	5.1.0	ngs2counts	Illumina NextSeq 2000	8.886		1	1	1	1
2_MYOT_651_H2O_VC	SAMPLE	B1	reveal_plate_layout_GB221025_CD	R10002	OID50229	Q9NS15	LTBP3	assay	Reveal	1	660	-5.6382	-0.9371	Plate control	-0.9371	PASS	PASS	1.3.0	NPX Map	1.5.0	5.1.0	ngs2counts	Illumina NextSeq 2000	8.886		1	1	1	1
10_MYOT_601_DMSO_VC	SAMPLE	B2	reveal_plate_layout_GB221025_CD	R10002	OID50229	Q9NS15	LTBP3	assay	Reveal	1	419	-6.4063	-1.7051	Plate control	-1.7051	PASS	PASS	1.3.0	NPX Map	1.5.0	5.1.0	ngs2counts	Illumina NextSeq 2000	8.886		1	1	1	1
18_MYOT_602_H2O_VC	SAMPLE	B3	reveal_plate_layout_GB221025_CD	R10002	OID50229	Q9NS15	LTBP3	assay	Reveal	1	253	-7.2899	-2.5887	Plate control	-2.5887	PASS	PASS	1.3.0	NPX Map	1.5.0	5.1.0	ngs2counts	Illumina NextSeq 2000	8.886		1	1	1	1
42_MYOT_537_H2O_VC	SAMPLE	B6	reveal_plate_layout_GB221025_CD	R10002	OID50229	Q9NS15	LTBP3	assay	Reveal	1	304	-7.0525	-2.3513	Plate control	-2.3513	PASS	PASS	1.3.0	NPX Map	1.5.0	5.1.0	ngs2counts	Illumina NextSeq 2000	8.886		1	1	1	1
58_MYOT_601_GIP_VC	SAMPLE	B8	reveal_plate_layout_GB221025_CD	R10002	OID50229	Q9NS15	LTBP3	assay	Reveal	1	563	-5.8871	-1.1859	Plate control	-1.1859	PASS	PASS	1.3.0	NPX Map	1.5.0	5.1.0	ngs2counts	Illumina NextSeq 2000	8.886		1	1	1	1
66_MYOT_651_SEMA_VC	SAMPLE	B9	reveal_plate_layout_GB221025_CD	R10002	OID50229	Q9NS15	LTBP3	assay	Reveal	1	673	-5.6696	-0.9685	Plate control	-0.9685	PASS	PASS	1.3.0	NPX Map	1.5.0	5.1.0	ngs2counts	Illumina NextSeq 2000	8.886		1	1	1	1
19_MYOT_RHH80_SEMA_VC	SAMPLE	C3	reveal_plate_layout_GB221025_CD	R10002	OID50229	Q9NS15	LTBP3	assay	Reveal	1	521	-6.0698	-1.3686	Plate control	-1.3686	PASS	PASS	1.3.0	NPX Map	1.5.0	5.1.0	ngs2counts	Illumina NextSeq 2000	8.886		1	1	1	1
27_MYOT_601_H2O_VC	SAMPLE	C4	reveal_plate_layout_GB221025_CD	R10002	OID50229	Q9NS15	LTBP3	assay	Reveal	1	423	-6.3227	-1.6215	Plate control	-1.6215	PASS	PASS	1.3.0	NPX Map	1.5.0	5.1.0	ngs2counts	Illumina NextSeq 2000	8.886		1	1	1	1
43_MYOT_601_SEMA_VC	SAMPLE	C6	reveal_plate_layout_GB221025_CD	R10002	OID50229	Q9NS15	LTBP3	assay	Reveal	1	663	-5.6112	-0.91	Plate control	-0.91	PASS	PASS	1.3.0	NPX Map	1.5.0	5.1.0	ngs2counts	Illumina NextSeq 2000	8.886		1	1	1	1
51_MYOT_530_H2O_VC	SAMPLE	C7	reveal_plate_layout_GB221025_CD	R10002	OID50229	Q9NS15	LTBP3	assay	Reveal	1	637	-5.6642	-0.9631	Plate control	-0.9631	PASS	PASS	1.3.0	NPX Map	1.5.0	5.1.0	ngs2counts	Illumina NextSeq 2000	8.886		1	1	1	1
4_MYOT_602_GIP_VC	SAMPLE	D1	reveal_plate_layout_GB221025_CD	R10002	OID50229	Q9NS15	LTBP3	assay	Reveal	1	219	-7.0708	-2.3696	Plate control	-2.3696	PASS	PASS	1.3.0	NPX Map	1.5.0	5.1.0	ngs2counts	Illumina NextSeq 2000	8.886		1	1	1	1
21_MYOT_RHH80_H2O_VC	SAMPLE	E3	reveal_plate_layout_GB221025_CD	R10002	OID50229	Q9NS15	LTBP3	assay	Reveal	1	296	-6.8771	-2.176	Plate control	-2.176	PASS	PASS	1.3.0	NPX Map	1.5.0	5.1.0	ngs2counts	Illumina NextSeq 2000	8.886		1	1	1	1
37_MYOT_RHH80_GIP_VC	SAMPLE	E5	reveal_plate_layout_GB221025_CD	R10002	OID50229	Q9NS15	LTBP3	assay	Reveal	1	294	-7.3082	-2.607	Plate control	-2.607	PASS	PASS	1.3.0	NPX Map	1.5.0	5.1.0	ngs2counts	Illumina NextSeq 2000	8.886		1	1	1	1
53_MYOT_537_SEMA_VC	SAMPLE	E7	reveal_plate_layout_GB221025_CD	R10002	OID50229	Q9NS15	LTBP3	assay	Reveal	1	273	-7.0566	-2.3554	Plate control	-2.3554	PASS	PASS	1.3.0	NPX Map	1.5.0	5.1.0	ngs2counts	Illumina NextSeq 2000	8.886		1	1	1	1
61_MYOT_RHH80_DMSO_VC	SAMPLE	E8	reveal_plate_layout_GB221025_CD	R10002	OID50229	Q9NS15	LTBP3	assay	Reveal	1	374	-6.7292	-2.028	Plate control	-2.028	PASS	PASS	1.3.0	NPX Map	1.5.0	5.1.0	ngs2counts	Illumina NextSeq 2000	8.886		1	1	1	1
69_MYOT_530_SEMA_VC	SAMPLE	E9	reveal_plate_layout_GB221025_CD	R10002	OID50229	Q9NS15	LTBP3	assay	Reveal	1	392	-6.625	-1.9238	Plate control	-1.9238	PASS	PASS	1.3.0	NPX Map	1.5.0	5.1.0	ngs2counts	Illumina NextSeq 2000	8.886		1	1	1	1
85_MYOT_651_GIP_VC	SAMPLE	E11	reveal_plate_layout_GB221025_CD	R10002	OID50229	Q9NS15	LTBP3	assay	Reveal	1	1385	-4.7607	-0.0595	Plate control	-0.0595	PASS	PASS	1.3.0	NPX Map	1.5.0	5.1.0	ngs2counts	Illumina NextSeq 2000	8.886		1	1	1	1
15_MYOT_530_DMSO_VC	SAMPLE	G2	reveal_plate_layout_GB221025_CD	R10002	OID50229	Q9NS15	LTBP3	assay	Reveal	1	634	-5.6054	-0.9042	Plate control	-0.9042	PASS	PASS	1.3.0	NPX Map	1.5.0	5.1.0	ngs2counts	Illumina NextSeq 2000	8.886		1	1	1	1
79_MYOT_602_DMSO_VC	SAMPLE	G10	reveal_plate_layout_GB221025_CD	R10002	OID50229	Q9NS15	LTBP3	assay	Reveal	1	209	-7.6074	-2.9062	Plate control	-2.9062	PASS	PASS	1.3.0	NPX Map	1.5.0	5.1.0	ngs2counts	Illumina NextSeq 2000	8.886		1	1	1	1
56_MYOT_537_GIP_VC	SAMPLE	H7	reveal_plate_layout_GB221025_CD	R10002	OID50229	Q9NS15	LTBP3	assay	Reveal	1	366	-6.6713	-1.9701	Plate control	-1.9701	PASS	PASS	1.3.0	NPX Map	1.5.0	5.1.0	ngs2counts	Illumina NextSeq 2000	8.886		1	1	1	1
25_MYOT_530_GIP_VC	SAMPLE	A4	reveal_plate_layout_GB221025_CD	R10002	OID50049	P29376	LTK	assay	Reveal	1	1156	-4.5814	-1.4957	Plate control	-1.4957	PASS	PASS	1.3.0	NPX Map	1.5.0	5.1.0	ngs2counts	Illumina NextSeq 2000	3.219		1	1	1	1
49_MYOT_602_SEMA_VC	SAMPLE	A7	reveal_plate_layout_GB221025_CD	R10002	OID50049	P29376	LTK	assay	Reveal	1	1326	-4.8049	-1.7191	Plate control	-1.7191	PASS	PASS	1.3.0	NPX Map	1.5.0	5.1.0	ngs2counts	Illumina NextSeq 2000	3.219		1	1	1	1
73_MYOT_537_DMSO_VC	SAMPLE	A10	reveal_plate_layout_GB221025_CD	R10002	OID50049	P29376	LTK	assay	Reveal	1	1339	-4.8721	-1.7863	Plate control	-1.7863	PASS	PASS	1.3.0	NPX Map	1.5.0	5.1.0	ngs2counts	Illumina NextSeq 2000	3.219		1	1	1	1
81_MYOT_651_DMSO_VC	SAMPLE	A11	reveal_plate_layout_GB221025_CD	R10002	OID50049	P29376	LTK	assay	Reveal	1	1422	-4.8017	-1.7159	Plate control	-1.7159	PASS	PASS	1.3.0	NPX Map	1.5.0	5.1.0	ngs2counts	Illumina NextSeq 2000	3.219		1	1	1	1
2_MYOT_651_H2O_VC	SAMPLE	B1	reveal_plate_layout_GB221025_CD	R10002	OID50049	P29376	LTK	assay	Reveal	1	1498	-4.4557	-1.37	Plate control	-1.37	PASS	PASS	1.3.0	NPX Map	1.5.0	5.1.0	ngs2counts	Illumina NextSeq 2000	3.219		1	1	1	1
10_MYOT_601_DMSO_VC	SAMPLE	B2	reveal_plate_layout_GB221025_CD	R10002	OID50049	P29376	LTK	assay	Reveal	1	1285	-4.7896	-1.7038	Plate control	-1.7038	PASS	PASS	1.3.0	NPX Map	1.5.0	5.1.0	ngs2counts	Illumina NextSeq 2000	3.219		1	1	1	1
18_MYOT_602_H2O_VC	SAMPLE	B3	reveal_plate_layout_GB221025_CD	R10002	OID50049	P29376	LTK	assay	Reveal	1	1375	-4.8477	-1.7619	Plate control	-1.7619	PASS	PASS	1.3.0	NPX Map	1.5.0	5.1.0	ngs2counts	Illumina NextSeq 2000	3.219		1	1	1	1
42_MYOT_537_H2O_VC	SAMPLE	B6	reveal_plate_layout_GB221025_CD	R10002	OID50049	P29376	LTK	assay	Reveal	1	1366	-4.8847	-1.7989	Plate control	-1.7989	PASS	PASS	1.3.0	NPX Map	1.5.0	5.1.0	ngs2counts	Illumina NextSeq 2000	3.219		1	1	1	1
58_MYOT_601_GIP_VC	SAMPLE	B8	reveal_plate_layout_GB221025_CD	R10002	OID50049	P29376	LTK	assay	Reveal	1	1295	-4.6854	-1.5996	Plate control	-1.5996	PASS	PASS	1.3.0	NPX Map	1.5.0	5.1.0	ngs2counts	Illumina NextSeq 2000	3.219		1	1	1	1
66_MYOT_651_SEMA_VC	SAMPLE	B9	reveal_plate_layout_GB221025_CD	R10002	OID50049	P29376	LTK	assay	Reveal	1	1153	-4.8929	-1.8072	Plate control	-1.8072	PASS	PASS	1.3.0	NPX Map	1.5.0	5.1.0	ngs2counts	Illumina NextSeq 2000	3.219		1	1	1	1
19_MYOT_RHH80_SEMA_VC	SAMPLE	C3	reveal_plate_layout_GB221025_CD	R10002	OID50049	P29376	LTK	assay	Reveal	1	1304	-4.7462	-1.6604	Plate control	-1.6604	PASS	PASS	1.3.0	NPX Map	1.5.0	5.1.0	ngs2counts	Illumina NextSeq 2000	3.219		1	1	1	1
27_MYOT_601_H2O_VC	SAMPLE	C4	reveal_plate_layout_GB221025_CD	R10002	OID50049	P29376	LTK	assay	Reveal	1	1385	-4.6115	-1.5258	Plate control	-1.5258	PASS	PASS	1.3.0	NPX Map	1.5.0	5.1.0	ngs2counts	Illumina NextSeq 2000	3.219		1	1	1	1
43_MYOT_601_SEMA_VC	SAMPLE	C6	reveal_plate_layout_GB221025_CD	R10002	OID50049	P29376	LTK	assay	Reveal	1	939	-5.1091	-2.0233	Plate control	-2.0233	PASS	PASS	1.3.0	NPX Map	1.5.0	5.1.0	ngs2counts	Illumina NextSeq 2000	3.219		1	1	1	1
51_MYOT_530_H2O_VC	SAMPLE	C7	reveal_plate_layout_GB221025_CD	R10002	OID50049	P29376	LTK	assay	Reveal	1	1144	-4.8195	-1.7337	Plate control	-1.7337	PASS	PASS	1.3.0	NPX Map	1.5.0	5.1.0	ngs2counts	Illumina NextSeq 2000	3.219		1	1	1	1
4_MYOT_602_GIP_VC	SAMPLE	D1	reveal_plate_layout_GB221025_CD	R10002	OID50049	P29376	LTK	assay	Reveal	1	1102	-4.7396	-1.6539	Plate control	-1.6539	PASS	PASS	1.3.0	NPX Map	1.5.0	5.1.0	ngs2counts	Illumina NextSeq 2000	3.219		1	1	1	1
21_MYOT_RHH80_H2O_VC	SAMPLE	E3	reveal_plate_layout_GB221025_CD	R10002	OID50049	P29376	LTK	assay	Reveal	1	1155	-4.9129	-1.8272	Plate control	-1.8272	PASS	PASS	1.3.0	NPX Map	1.5.0	5.1.0	ngs2counts	Illumina NextSeq 2000	3.219		1	1	1	1
37_MYOT_RHH80_GIP_VC	SAMPLE	E5	reveal_plate_layout_GB221025_CD	R10002	OID50049	P29376	LTK	assay	Reveal	1	1373	-5.0847	-1.999	Plate control	-1.999	PASS	PASS	1.3.0	NPX Map	1.5.0	5.1.0	ngs2counts	Illumina NextSeq 2000	3.219		1	1	1	1
53_MYOT_537_SEMA_VC	SAMPLE	E7	reveal_plate_layout_GB221025_CD	R10002	OID50049	P29376	LTK	assay	Reveal	1	1308	-4.7962	-1.7104	Plate control	-1.7104	PASS	PASS	1.3.0	NPX Map	1.5.0	5.1.0	ngs2counts	Illumina NextSeq 2000	3.219		1	1	1	1
61_MYOT_RHH80_DMSO_VC	SAMPLE	E8	reveal_plate_layout_GB221025_CD	R10002	OID50049	P29376	LTK	assay	Reveal	1	1392	-4.8331	-1.7473	Plate control	-1.7473	PASS	PASS	1.3.0	NPX Map	1.5.0	5.1.0	ngs2counts	Illumina NextSeq 2000	3.219		1	1	1	1
69_MYOT_530_SEMA_VC	SAMPLE	E9	reveal_plate_layout_GB221025_CD	R10002	OID50049	P29376	LTK	assay	Reveal	1	1376	-4.8134	-1.7276	Plate control	-1.7276	PASS	PASS	1.3.0	NPX Map	1.5.0	5.1.0	ngs2counts	Illumina NextSeq 2000	3.219		1	1	1	1
85_MYOT_651_GIP_VC	SAMPLE	E11	reveal_plate_layout_GB221025_CD	R10002	OID50049	P29376	LTK	assay	Reveal	1	1328	-4.8213	-1.7356	Plate control	-1.7356	PASS	PASS	1.3.0	NPX Map	1.5.0	5.1.0	ngs2counts	Illumina NextSeq 2000	3.219		1	1	1	1
15_MYOT_530_DMSO_VC	SAMPLE	G2	reveal_plate_layout_GB221025_CD	R10002	OID50049	P29376	LTK	assay	Reveal	1	1228	-4.6516	-1.5659	Plate control	-1.5659	PASS	PASS	1.3.0	NPX Map	1.5.0	5.1.0	ngs2counts	Illumina NextSeq 2000	3.219		1	1	1	1
79_MYOT_602_DMSO_VC	SAMPLE	G10	reveal_plate_layout_GB221025_CD	R10002	OID50049	P29376	LTK	assay	Reveal	1	1345	-4.9214	-1.8356	Plate control	-1.8356	PASS	PASS	1.3.0	NPX Map	1.5.0	5.1.0	ngs2counts	Illumina NextSeq 2000	3.219		1	1	1	1
56_MYOT_537_GIP_VC	SAMPLE	H7	reveal_plate_layout_GB221025_CD	R10002	OID50049	P29376	LTK	assay	Reveal	1	1437	-4.6982	-1.6124	Plate control	-1.6124	PASS	PASS	1.3.0	NPX Map	1.5.0	5.1.0	ngs2counts	Illumina NextSeq 2000	3.219		1	1	1	1
25_MYOT_530_GIP_VC	SAMPLE	A4	reveal_plate_layout_GB221025_CD	R10002	OID50740	Q86TE4	LUZP2	assay	Reveal	1	392	-6.1416	-3.6519	Plate control	-3.6519	PASS	PASS	1.3.0	NPX Map	1.5.0	5.1.0	ngs2counts	Illumina NextSeq 2000	4.7741		1	1	1	1
49_MYOT_602_SEMA_VC	SAMPLE	A7	reveal_plate_layout_GB221025_CD	R10002	OID50740	Q86TE4	LUZP2	assay	Reveal	1	419	-6.467	-3.9772	Plate control	-3.9772	PASS	PASS	1.3.0	NPX Map	1.5.0	5.1.0	ngs2counts	Illumina NextSeq 2000	4.7741		1	1	1	1
73_MYOT_537_DMSO_VC	SAMPLE	A10	reveal_plate_layout_GB221025_CD	R10002	OID50740	Q86TE4	LUZP2	assay	Reveal	1	2452	-3.9993	-1.5095	Plate control	-1.5095	PASS	PASS	1.3.0	NPX Map	1.5.0	5.1.0	ngs2counts	Illumina NextSeq 2000	4.7741		1	1	1	1
81_MYOT_651_DMSO_VC	SAMPLE	A11	reveal_plate_layout_GB221025_CD	R10002	OID50740	Q86TE4	LUZP2	assay	Reveal	1	1197	-5.0502	-2.5604	Plate control	-2.5604	PASS	PASS	1.3.0	NPX Map	1.5.0	5.1.0	ngs2counts	Illumina NextSeq 2000	4.7741		1	1	1	1
2_MYOT_651_H2O_VC	SAMPLE	B1	reveal_plate_layout_GB221025_CD	R10002	OID50740	Q86TE4	LUZP2	assay	Reveal	1	1384	-4.5699	-2.0802	Plate control	-2.0802	PASS	PASS	1.3.0	NPX Map	1.5.0	5.1.0	ngs2counts	Illumina NextSeq 2000	4.7741		1	1	1	1
10_MYOT_601_DMSO_VC	SAMPLE	B2	reveal_plate_layout_GB221025_CD	R10002	OID50740	Q86TE4	LUZP2	assay	Reveal	1	491	-6.1775	-3.6878	Plate control	-3.6878	PASS	PASS	1.3.0	NPX Map	1.5.0	5.1.0	ngs2counts	Illumina NextSeq 2000	4.7741		1	1	1	1
18_MYOT_602_H2O_VC	SAMPLE	B3	reveal_plate_layout_GB221025_CD	R10002	OID50740	Q86TE4	LUZP2	assay	Reveal	1	366	-6.7572	-4.2674	Plate control	-4.2674	PASS	PASS	1.3.0	NPX Map	1.5.0	5.1.0	ngs2counts	Illumina NextSeq 2000	4.7741		1	1	1	1
42_MYOT_537_H2O_VC	SAMPLE	B6	reveal_plate_layout_GB221025_CD	R10002	OID50740	Q86TE4	LUZP2	assay	Reveal	1	2952	-3.7729	-1.2832	Plate control	-1.2832	PASS	PASS	1.3.0	NPX Map	1.5.0	5.1.0	ngs2counts	Illumina NextSeq 2000	4.7741		1	1	1	1
58_MYOT_601_GIP_VC	SAMPLE	B8	reveal_plate_layout_GB221025_CD	R10002	OID50740	Q86TE4	LUZP2	assay	Reveal	1	596	-5.8049	-3.3151	Plate control	-3.3151	PASS	PASS	1.3.0	NPX Map	1.5.0	5.1.0	ngs2counts	Illumina NextSeq 2000	4.7741		1	1	1	1
66_MYOT_651_SEMA_VC	SAMPLE	B9	reveal_plate_layout_GB221025_CD	R10002	OID50740	Q86TE4	LUZP2	assay	Reveal	1	1274	-4.749	-2.2592	Plate control	-2.2592	PASS	PASS	1.3.0	NPX Map	1.5.0	5.1.0	ngs2counts	Illumina NextSeq 2000	4.7741		1	1	1	1
19_MYOT_RHH80_SEMA_VC	SAMPLE	C3	reveal_plate_layout_GB221025_CD	R10002	OID50740	Q86TE4	LUZP2	assay	Reveal	1	423	-6.3704	-3.8806	Plate control	-3.8806	PASS	PASS	1.3.0	NPX Map	1.5.0	5.1.0	ngs2counts	Illumina NextSeq 2000	4.7741		1	1	1	1
27_MYOT_601_H2O_VC	SAMPLE	C4	reveal_plate_layout_GB221025_CD	R10002	OID50740	Q86TE4	LUZP2	assay	Reveal	1	425	-6.3159	-3.8261	Plate control	-3.8261	PASS	PASS	1.3.0	NPX Map	1.5.0	5.1.0	ngs2counts	Illumina NextSeq 2000	4.7741		1	1	1	1
43_MYOT_601_SEMA_VC	SAMPLE	C6	reveal_plate_layout_GB221025_CD	R10002	OID50740	Q86TE4	LUZP2	assay	Reveal	1	581	-5.8017	-3.3119	Plate control	-3.3119	PASS	PASS	1.3.0	NPX Map	1.5.0	5.1.0	ngs2counts	Illumina NextSeq 2000	4.7741		1	1	1	1
51_MYOT_530_H2O_VC	SAMPLE	C7	reveal_plate_layout_GB221025_CD	R10002	OID50740	Q86TE4	LUZP2	assay	Reveal	1	432	-6.2245	-3.7347	Plate control	-3.7347	PASS	PASS	1.3.0	NPX Map	1.5.0	5.1.0	ngs2counts	Illumina NextSeq 2000	4.7741		1	1	1	1
4_MYOT_602_GIP_VC	SAMPLE	D1	reveal_plate_layout_GB221025_CD	R10002	OID50740	Q86TE4	LUZP2	assay	Reveal	1	326	-6.4968	-4.007	Plate control	-4.007	PASS	PASS	1.3.0	NPX Map	1.5.0	5.1.0	ngs2counts	Illumina NextSeq 2000	4.7741		1	1	1	1
21_MYOT_RHH80_H2O_VC	SAMPLE	E3	reveal_plate_layout_GB221025_CD	R10002	OID50740	Q86TE4	LUZP2	assay	Reveal	1	394	-6.4645	-3.9748	Plate control	-3.9748	PASS	PASS	1.3.0	NPX Map	1.5.0	5.1.0	ngs2counts	Illumina NextSeq 2000	4.7741		1	1	1	1
37_MYOT_RHH80_GIP_VC	SAMPLE	E5	reveal_plate_layout_GB221025_CD	R10002	OID50740	Q86TE4	LUZP2	assay	Reveal	1	508	-6.5191	-4.0294	Plate control	-4.0294	PASS	PASS	1.3.0	NPX Map	1.5.0	5.1.0	ngs2counts	Illumina NextSeq 2000	4.7741		1	1	1	1
53_MYOT_537_SEMA_VC	SAMPLE	E7	reveal_plate_layout_GB221025_CD	R10002	OID50740	Q86TE4	LUZP2	assay	Reveal	1	2560	-3.8274	-1.3376	Plate control	-1.3376	PASS	PASS	1.3.0	NPX Map	1.5.0	5.1.0	ngs2counts	Illumina NextSeq 2000	4.7741		1	1	1	1
61_MYOT_RHH80_DMSO_VC	SAMPLE	E8	reveal_plate_layout_GB221025_CD	R10002	OID50740	Q86TE4	LUZP2	assay	Reveal	1	385	-6.6873	-4.1976	Plate control	-4.1976	PASS	PASS	1.3.0	NPX Map	1.5.0	5.1.0	ngs2counts	Illumina NextSeq 2000	4.7741		1	1	1	1
69_MYOT_530_SEMA_VC	SAMPLE	E9	reveal_plate_layout_GB221025_CD	R10002	OID50740	Q86TE4	LUZP2	assay	Reveal	1	494	-6.2913	-3.8015	Plate control	-3.8015	PASS	PASS	1.3.0	NPX Map	1.5.0	5.1.0	ngs2counts	Illumina NextSeq 2000	4.7741		1	1	1	1
85_MYOT_651_GIP_VC	SAMPLE	E11	reveal_plate_layout_GB221025_CD	R10002	OID50740	Q86TE4	LUZP2	assay	Reveal	1	1875	-4.3237	-1.8339	Plate control	-1.8339	PASS	PASS	1.3.0	NPX Map	1.5.0	5.1.0	ngs2counts	Illumina NextSeq 2000	4.7741		1	1	1	1
15_MYOT_530_DMSO_VC	SAMPLE	G2	reveal_plate_layout_GB221025_CD	R10002	OID50740	Q86TE4	LUZP2	assay	Reveal	1	329	-6.5518	-4.062	Plate control	-4.062	PASS	PASS	1.3.0	NPX Map	1.5.0	5.1.0	ngs2counts	Illumina NextSeq 2000	4.7741		1	1	1	1
79_MYOT_602_DMSO_VC	SAMPLE	G10	reveal_plate_layout_GB221025_CD	R10002	OID50740	Q86TE4	LUZP2	assay	Reveal	1	446	-6.5139	-4.0241	Plate control	-4.0241	PASS	PASS	1.3.0	NPX Map	1.5.0	5.1.0	ngs2counts	Illumina NextSeq 2000	4.7741		1	1	1	1
56_MYOT_537_GIP_VC	SAMPLE	H7	reveal_plate_layout_GB221025_CD	R10002	OID50740	Q86TE4	LUZP2	assay	Reveal	1	2776	-3.7482	-1.2584	Plate control	-1.2584	PASS	PASS	1.3.0	NPX Map	1.5.0	5.1.0	ngs2counts	Illumina NextSeq 2000	4.7741		1	1	1	1
25_MYOT_530_GIP_VC	SAMPLE	A4	reveal_plate_layout_GB221025_CD	R10002	OID50741	Q9BS40	LXN	assay	Reveal	1	87	-8.3134	-2.4665	Plate control	-2.4665	PASS	PASS	1.3.0	NPX Map	1.5.0	5.1.0	ngs2counts	Illumina NextSeq 2000	9.7717		1	1	1	1
49_MYOT_602_SEMA_VC	SAMPLE	A7	reveal_plate_layout_GB221025_CD	R10002	OID50741	Q9BS40	LXN	assay	Reveal	1	184	-7.6542	-1.8073	Plate control	-1.8073	PASS	PASS	1.3.0	NPX Map	1.5.0	5.1.0	ngs2counts	Illumina NextSeq 2000	9.7717		1	1	1	1
73_MYOT_537_DMSO_VC	SAMPLE	A10	reveal_plate_layout_GB221025_CD	R10002	OID50741	Q9BS40	LXN	assay	Reveal	1	126	-8.2817	-2.4348	Plate control	-2.4348	PASS	PASS	1.3.0	NPX Map	1.5.0	5.1.0	ngs2counts	Illumina NextSeq 2000	9.7717		1	1	1	1
81_MYOT_651_DMSO_VC	SAMPLE	A11	reveal_plate_layout_GB221025_CD	R10002	OID50741	Q9BS40	LXN	assay	Reveal	1	193	-7.6829	-1.836	Plate control	-1.836	PASS	PASS	1.3.0	NPX Map	1.5.0	5.1.0	ngs2counts	Illumina NextSeq 2000	9.7717		1	1	1	1
2_MYOT_651_H2O_VC	SAMPLE	B1	reveal_plate_layout_GB221025_CD	R10002	OID50741	Q9BS40	LXN	assay	Reveal	1	193	-7.4121	-1.5652	Plate control	-1.5652	PASS	PASS	1.3.0	NPX Map	1.5.0	5.1.0	ngs2counts	Illumina NextSeq 2000	9.7717		1	1	1	1
10_MYOT_601_DMSO_VC	SAMPLE	B2	reveal_plate_layout_GB221025_CD	R10002	OID50741	Q9BS40	LXN	assay	Reveal	1	152	-7.8692	-2.0223	Plate control	-2.0223	PASS	PASS	1.3.0	NPX Map	1.5.0	5.1.0	ngs2counts	Illumina NextSeq 2000	9.7717		1	1	1	1
18_MYOT_602_H2O_VC	SAMPLE	B3	reveal_plate_layout_GB221025_CD	R10002	OID50741	Q9BS40	LXN	assay	Reveal	1	138	-8.1644	-2.3175	Plate control	-2.3175	PASS	PASS	1.3.0	NPX Map	1.5.0	5.1.0	ngs2counts	Illumina NextSeq 2000	9.7717		1	1	1	1
42_MYOT_537_H2O_VC	SAMPLE	B6	reveal_plate_layout_GB221025_CD	R10002	OID50741	Q9BS40	LXN	assay	Reveal	1	145	-8.1205	-2.2736	Plate control	-2.2736	PASS	PASS	1.3.0	NPX Map	1.5.0	5.1.0	ngs2counts	Illumina NextSeq 2000	9.7717		1	1	1	1
58_MYOT_601_GIP_VC	SAMPLE	B8	reveal_plate_layout_GB221025_CD	R10002	OID50741	Q9BS40	LXN	assay	Reveal	1	197	-7.402	-1.5552	Plate control	-1.5552	PASS	PASS	1.3.0	NPX Map	1.5.0	5.1.0	ngs2counts	Illumina NextSeq 2000	9.7717		1	1	1	1
66_MYOT_651_SEMA_VC	SAMPLE	B9	reveal_plate_layout_GB221025_CD	R10002	OID50741	Q9BS40	LXN	assay	Reveal	1	191	-7.4867	-1.6398	Plate control	-1.6398	PASS	PASS	1.3.0	NPX Map	1.5.0	5.1.0	ngs2counts	Illumina NextSeq 2000	9.7717		1	1	1	1
19_MYOT_RHH80_SEMA_VC	SAMPLE	C3	reveal_plate_layout_GB221025_CD	R10002	OID50741	Q9BS40	LXN	assay	Reveal	1	160	-7.773	-1.9261	Plate control	-1.9261	PASS	PASS	1.3.0	NPX Map	1.5.0	5.1.0	ngs2counts	Illumina NextSeq 2000	9.7717		1	1	1	1
27_MYOT_601_H2O_VC	SAMPLE	C4	reveal_plate_layout_GB221025_CD	R10002	OID50741	Q9BS40	LXN	assay	Reveal	1	140	-7.9179	-2.071	Plate control	-2.071	PASS	PASS	1.3.0	NPX Map	1.5.0	5.1.0	ngs2counts	Illumina NextSeq 2000	9.7717		1	1	1	1
43_MYOT_601_SEMA_VC	SAMPLE	C6	reveal_plate_layout_GB221025_CD	R10002	OID50741	Q9BS40	LXN	assay	Reveal	1	186	-7.4449	-1.598	Plate control	-1.598	PASS	PASS	1.3.0	NPX Map	1.5.0	5.1.0	ngs2counts	Illumina NextSeq 2000	9.7717		1	1	1	1
51_MYOT_530_H2O_VC	SAMPLE	C7	reveal_plate_layout_GB221025_CD	R10002	OID50741	Q9BS40	LXN	assay	Reveal	1	156	-7.694	-1.8471	Plate control	-1.8471	PASS	PASS	1.3.0	NPX Map	1.5.0	5.1.0	ngs2counts	Illumina NextSeq 2000	9.7717		1	1	1	1
4_MYOT_602_GIP_VC	SAMPLE	D1	reveal_plate_layout_GB221025_CD	R10002	OID50741	Q9BS40	LXN	assay	Reveal	1	168	-7.4532	-1.6063	Plate control	-1.6063	PASS	PASS	1.3.0	NPX Map	1.5.0	5.1.0	ngs2counts	Illumina NextSeq 2000	9.7717		1	1	1	1
21_MYOT_RHH80_H2O_VC	SAMPLE	E3	reveal_plate_layout_GB221025_CD	R10002	OID50741	Q9BS40	LXN	assay	Reveal	1	145	-7.9067	-2.0598	Plate control	-2.0598	PASS	PASS	1.3.0	NPX Map	1.5.0	5.1.0	ngs2counts	Illumina NextSeq 2000	9.7717		1	1	1	1
37_MYOT_RHH80_GIP_VC	SAMPLE	E5	reveal_plate_layout_GB221025_CD	R10002	OID50741	Q9BS40	LXN	assay	Reveal	1	288	-7.3379	-1.491	Plate control	-1.491	PASS	PASS	1.3.0	NPX Map	1.5.0	5.1.0	ngs2counts	Illumina NextSeq 2000	9.7717		1	1	1	1
53_MYOT_537_SEMA_VC	SAMPLE	E7	reveal_plate_layout_GB221025_CD	R10002	OID50741	Q9BS40	LXN	assay	Reveal	1	167	-7.7656	-1.9188	Plate control	-1.9188	PASS	PASS	1.3.0	NPX Map	1.5.0	5.1.0	ngs2counts	Illumina NextSeq 2000	9.7717		1	1	1	1
61_MYOT_RHH80_DMSO_VC	SAMPLE	E8	reveal_plate_layout_GB221025_CD	R10002	OID50741	Q9BS40	LXN	assay	Reveal	1	216	-7.5212	-1.6743	Plate control	-1.6743	PASS	PASS	1.3.0	NPX Map	1.5.0	5.1.0	ngs2counts	Illumina NextSeq 2000	9.7717		1	1	1	1
69_MYOT_530_SEMA_VC	SAMPLE	E9	reveal_plate_layout_GB221025_CD	R10002	OID50741	Q9BS40	LXN	assay	Reveal	1	202	-7.5815	-1.7346	Plate control	-1.7346	PASS	PASS	1.3.0	NPX Map	1.5.0	5.1.0	ngs2counts	Illumina NextSeq 2000	9.7717		1	1	1	1
85_MYOT_651_GIP_VC	SAMPLE	E11	reveal_plate_layout_GB221025_CD	R10002	OID50741	Q9BS40	LXN	assay	Reveal	1	248	-7.2422	-1.3953	Plate control	-1.3953	PASS	PASS	1.3.0	NPX Map	1.5.0	5.1.0	ngs2counts	Illumina NextSeq 2000	9.7717		1	1	1	1
15_MYOT_530_DMSO_VC	SAMPLE	G2	reveal_plate_layout_GB221025_CD	R10002	OID50741	Q9BS40	LXN	assay	Reveal	1	183	-7.398	-1.5511	Plate control	-1.5511	PASS	PASS	1.3.0	NPX Map	1.5.0	5.1.0	ngs2counts	Illumina NextSeq 2000	9.7717		1	1	1	1
79_MYOT_602_DMSO_VC	SAMPLE	G10	reveal_plate_layout_GB221025_CD	R10002	OID50741	Q9BS40	LXN	assay	Reveal	1	192	-7.7298	-1.8829	Plate control	-1.8829	PASS	PASS	1.3.0	NPX Map	1.5.0	5.1.0	ngs2counts	Illumina NextSeq 2000	9.7717		1	1	1	1
56_MYOT_537_GIP_VC	SAMPLE	H7	reveal_plate_layout_GB221025_CD	R10002	OID50741	Q9BS40	LXN	assay	Reveal	1	192	-7.602	-1.7551	Plate control	-1.7551	PASS	PASS	1.3.0	NPX Map	1.5.0	5.1.0	ngs2counts	Illumina NextSeq 2000	9.7717		1	1	1	1
25_MYOT_530_GIP_VC	SAMPLE	A4	reveal_plate_layout_GB221025_CD	R10002	OID50742	O60449	LY75	assay	Reveal	1	95	-8.1865	-4.796	Plate control	-4.796	PASS	PASS	1.3.0	NPX Map	1.5.0	5.1.0	ngs2counts	Illumina NextSeq 2000	5.7183		1	1	1	1
49_MYOT_602_SEMA_VC	SAMPLE	A7	reveal_plate_layout_GB221025_CD	R10002	OID50742	O60449	LY75	assay	Reveal	1	80	-8.8558	-5.4653	Plate control	-5.4653	PASS	PASS	1.3.0	NPX Map	1.5.0	5.1.0	ngs2counts	Illumina NextSeq 2000	5.7183		1	1	1	1
73_MYOT_537_DMSO_VC	SAMPLE	A10	reveal_plate_layout_GB221025_CD	R10002	OID50742	O60449	LY75	assay	Reveal	1	111	-8.4646	-5.0741	Plate control	-5.0741	PASS	PASS	1.3.0	NPX Map	1.5.0	5.1.0	ngs2counts	Illumina NextSeq 2000	5.7183		1	1	1	1
81_MYOT_651_DMSO_VC	SAMPLE	A11	reveal_plate_layout_GB221025_CD	R10002	OID50742	O60449	LY75	assay	Reveal	1	75	-9.0466	-5.656	Plate control	-5.656	PASS	PASS	1.3.0	NPX Map	1.5.0	5.1.0	ngs2counts	Illumina NextSeq 2000	5.7183		1	1	1	1
2_MYOT_651_H2O_VC	SAMPLE	B1	reveal_plate_layout_GB221025_CD	R10002	OID50742	O60449	LY75	assay	Reveal	1	91	-8.4968	-5.1062	Plate control	-5.1062	PASS	PASS	1.3.0	NPX Map	1.5.0	5.1.0	ngs2counts	Illumina NextSeq 2000	5.7183		1	1	1	1
10_MYOT_601_DMSO_VC	SAMPLE	B2	reveal_plate_layout_GB221025_CD	R10002	OID50742	O60449	LY75	assay	Reveal	1	73	-8.9273	-5.5368	Plate control	-5.5368	PASS	PASS	1.3.0	NPX Map	1.5.0	5.1.0	ngs2counts	Illumina NextSeq 2000	5.7183		1	1	1	1
18_MYOT_602_H2O_VC	SAMPLE	B3	reveal_plate_layout_GB221025_CD	R10002	OID50742	O60449	LY75	assay	Reveal	1	100	-8.6291	-5.2385	Plate control	-5.2385	PASS	PASS	1.3.0	NPX Map	1.5.0	5.1.0	ngs2counts	Illumina NextSeq 2000	5.7183		1	1	1	1
42_MYOT_537_H2O_VC	SAMPLE	B6	reveal_plate_layout_GB221025_CD	R10002	OID50742	O60449	LY75	assay	Reveal	1	117	-8.4301	-5.0395	Plate control	-5.0395	PASS	PASS	1.3.0	NPX Map	1.5.0	5.1.0	ngs2counts	Illumina NextSeq 2000	5.7183		1	1	1	1
58_MYOT_601_GIP_VC	SAMPLE	B8	reveal_plate_layout_GB221025_CD	R10002	OID50742	O60449	LY75	assay	Reveal	1	108	-8.2692	-4.8787	Plate control	-4.8787	PASS	PASS	1.3.0	NPX Map	1.5.0	5.1.0	ngs2counts	Illumina NextSeq 2000	5.7183		1	1	1	1
66_MYOT_651_SEMA_VC	SAMPLE	B9	reveal_plate_layout_GB221025_CD	R10002	OID50742	O60449	LY75	assay	Reveal	1	98	-8.4494	-5.0589	Plate control	-5.0589	PASS	PASS	1.3.0	NPX Map	1.5.0	5.1.0	ngs2counts	Illumina NextSeq 2000	5.7183		1	1	1	1
19_MYOT_RHH80_SEMA_VC	SAMPLE	C3	reveal_plate_layout_GB221025_CD	R10002	OID50742	O60449	LY75	assay	Reveal	1	119	-8.2001	-4.8095	Plate control	-4.8095	PASS	PASS	1.3.0	NPX Map	1.5.0	5.1.0	ngs2counts	Illumina NextSeq 2000	5.7183		1	1	1	1
27_MYOT_601_H2O_VC	SAMPLE	C4	reveal_plate_layout_GB221025_CD	R10002	OID50742	O60449	LY75	assay	Reveal	1	128	-8.0472	-4.6567	Plate control	-4.6567	PASS	PASS	1.3.0	NPX Map	1.5.0	5.1.0	ngs2counts	Illumina NextSeq 2000	5.7183		1	1	1	1
43_MYOT_601_SEMA_VC	SAMPLE	C6	reveal_plate_layout_GB221025_CD	R10002	OID50742	O60449	LY75	assay	Reveal	1	90	-8.4922	-5.1017	Plate control	-5.1017	PASS	PASS	1.3.0	NPX Map	1.5.0	5.1.0	ngs2counts	Illumina NextSeq 2000	5.7183		1	1	1	1
51_MYOT_530_H2O_VC	SAMPLE	C7	reveal_plate_layout_GB221025_CD	R10002	OID50742	O60449	LY75	assay	Reveal	1	116	-8.1214	-4.7309	Plate control	-4.7309	PASS	PASS	1.3.0	NPX Map	1.5.0	5.1.0	ngs2counts	Illumina NextSeq 2000	5.7183		1	1	1	1
4_MYOT_602_GIP_VC	SAMPLE	D1	reveal_plate_layout_GB221025_CD	R10002	OID50742	O60449	LY75	assay	Reveal	1	108	-8.0907	-4.7001	Plate control	-4.7001	PASS	PASS	1.3.0	NPX Map	1.5.0	5.1.0	ngs2counts	Illumina NextSeq 2000	5.7183		1	1	1	1
21_MYOT_RHH80_H2O_VC	SAMPLE	E3	reveal_plate_layout_GB221025_CD	R10002	OID50742	O60449	LY75	assay	Reveal	1	148	-7.8771	-4.4866	Plate control	-4.4866	PASS	PASS	1.3.0	NPX Map	1.5.0	5.1.0	ngs2counts	Illumina NextSeq 2000	5.7183		1	1	1	1
37_MYOT_RHH80_GIP_VC	SAMPLE	E5	reveal_plate_layout_GB221025_CD	R10002	OID50742	O60449	LY75	assay	Reveal	1	106	-8.7799	-5.3894	Plate control	-5.3894	PASS	PASS	1.3.0	NPX Map	1.5.0	5.1.0	ngs2counts	Illumina NextSeq 2000	5.7183		1	1	1	1
53_MYOT_537_SEMA_VC	SAMPLE	E7	reveal_plate_layout_GB221025_CD	R10002	OID50742	O60449	LY75	assay	Reveal	1	56	-9.342	-5.9515	Plate control	-5.9515	PASS	PASS	1.3.0	NPX Map	1.5.0	5.1.0	ngs2counts	Illumina NextSeq 2000	5.7183		1	1	1	1
61_MYOT_RHH80_DMSO_VC	SAMPLE	E8	reveal_plate_layout_GB221025_CD	R10002	OID50742	O60449	LY75	assay	Reveal	1	72	-9.1061	-5.7156	Plate control	-5.7156	PASS	PASS	1.3.0	NPX Map	1.5.0	5.1.0	ngs2counts	Illumina NextSeq 2000	5.7183		1	1	1	1
69_MYOT_530_SEMA_VC	SAMPLE	E9	reveal_plate_layout_GB221025_CD	R10002	OID50742	O60449	LY75	assay	Reveal	1	76	-8.9917	-5.6012	Plate control	-5.6012	PASS	PASS	1.3.0	NPX Map	1.5.0	5.1.0	ngs2counts	Illumina NextSeq 2000	5.7183		1	1	1	1
85_MYOT_651_GIP_VC	SAMPLE	E11	reveal_plate_layout_GB221025_CD	R10002	OID50742	O60449	LY75	assay	Reveal	1	156	-7.911	-4.5204	Plate control	-4.5204	PASS	PASS	1.3.0	NPX Map	1.5.0	5.1.0	ngs2counts	Illumina NextSeq 2000	5.7183		1	1	1	1
15_MYOT_530_DMSO_VC	SAMPLE	G2	reveal_plate_layout_GB221025_CD	R10002	OID50742	O60449	LY75	assay	Reveal	1	119	-8.0189	-4.6284	Plate control	-4.6284	PASS	PASS	1.3.0	NPX Map	1.5.0	5.1.0	ngs2counts	Illumina NextSeq 2000	5.7183		1	1	1	1
79_MYOT_602_DMSO_VC	SAMPLE	G10	reveal_plate_layout_GB221025_CD	R10002	OID50742	O60449	LY75	assay	Reveal	1	122	-8.384	-4.9935	Plate control	-4.9935	PASS	PASS	1.3.0	NPX Map	1.5.0	5.1.0	ngs2counts	Illumina NextSeq 2000	5.7183		1	1	1	1
56_MYOT_537_GIP_VC	SAMPLE	H7	reveal_plate_layout_GB221025_CD	R10002	OID50742	O60449	LY75	assay	Reveal	1	102	-8.5146	-5.124	Plate control	-5.124	PASS	PASS	1.3.0	NPX Map	1.5.0	5.1.0	ngs2counts	Illumina NextSeq 2000	5.7183		1	1	1	1
25_MYOT_530_GIP_VC	SAMPLE	A4	reveal_plate_layout_GB221025_CD	R10002	OID50743	Q9HBG7	LY9	assay	Reveal	1	505	-5.7762	-6.0983	Plate control	-6.0983	PASS	PASS	1.3.0	NPX Map	1.5.0	5.1.0	ngs2counts	Illumina NextSeq 2000	4.4077		1	1	1	1
49_MYOT_602_SEMA_VC	SAMPLE	A7	reveal_plate_layout_GB221025_CD	R10002	OID50743	Q9HBG7	LY9	assay	Reveal	1	464	-6.3198	-6.6418	Plate control	-6.6418	PASS	PASS	1.3.0	NPX Map	1.5.0	5.1.0	ngs2counts	Illumina NextSeq 2000	4.4077		1	1	1	1
73_MYOT_537_DMSO_VC	SAMPLE	A10	reveal_plate_layout_GB221025_CD	R10002	OID50743	Q9HBG7	LY9	assay	Reveal	1	361	-6.7632	-7.0852	Plate control	-7.0852	PASS	PASS	1.3.0	NPX Map	1.5.0	5.1.0	ngs2counts	Illumina NextSeq 2000	4.4077		1	1	1	1
81_MYOT_651_DMSO_VC	SAMPLE	A11	reveal_plate_layout_GB221025_CD	R10002	OID50743	Q9HBG7	LY9	assay	Reveal	1	355	-6.8037	-7.1258	Plate control	-7.1258	PASS	PASS	1.3.0	NPX Map	1.5.0	5.1.0	ngs2counts	Illumina NextSeq 2000	4.4077		1	1	1	1
2_MYOT_651_H2O_VC	SAMPLE	B1	reveal_plate_layout_GB221025_CD	R10002	OID50743	Q9HBG7	LY9	assay	Reveal	1	401	-6.3571	-6.6792	Plate control	-6.6792	PASS	PASS	1.3.0	NPX Map	1.5.0	5.1.0	ngs2counts	Illumina NextSeq 2000	4.4077		1	1	1	1
10_MYOT_601_DMSO_VC	SAMPLE	B2	reveal_plate_layout_GB221025_CD	R10002	OID50743	Q9HBG7	LY9	assay	Reveal	1	329	-6.7552	-7.0772	Plate control	-7.0772	PASS	PASS	1.3.0	NPX Map	1.5.0	5.1.0	ngs2counts	Illumina NextSeq 2000	4.4077		1	1	1	1
18_MYOT_602_H2O_VC	SAMPLE	B3	reveal_plate_layout_GB221025_CD	R10002	OID50743	Q9HBG7	LY9	assay	Reveal	1	413	-6.5829	-6.905	Plate control	-6.905	PASS	PASS	1.3.0	NPX Map	1.5.0	5.1.0	ngs2counts	Illumina NextSeq 2000	4.4077		1	1	1	1
42_MYOT_537_H2O_VC	SAMPLE	B6	reveal_plate_layout_GB221025_CD	R10002	OID50743	Q9HBG7	LY9	assay	Reveal	1	524	-6.267	-6.589	Plate control	-6.589	PASS	PASS	1.3.0	NPX Map	1.5.0	5.1.0	ngs2counts	Illumina NextSeq 2000	4.4077		1	1	1	1
58_MYOT_601_GIP_VC	SAMPLE	B8	reveal_plate_layout_GB221025_CD	R10002	OID50743	Q9HBG7	LY9	assay	Reveal	1	524	-5.9907	-6.3127	Plate control	-6.3127	PASS	PASS	1.3.0	NPX Map	1.5.0	5.1.0	ngs2counts	Illumina NextSeq 2000	4.4077		1	1	1	1
66_MYOT_651_SEMA_VC	SAMPLE	B9	reveal_plate_layout_GB221025_CD	R10002	OID50743	Q9HBG7	LY9	assay	Reveal	1	510	-6.0698	-6.3918	Plate control	-6.3918	PASS	PASS	1.3.0	NPX Map	1.5.0	5.1.0	ngs2counts	Illumina NextSeq 2000	4.4077		1	1	1	1
19_MYOT_RHH80_SEMA_VC	SAMPLE	C3	reveal_plate_layout_GB221025_CD	R10002	OID50743	Q9HBG7	LY9	assay	Reveal	1	554	-5.9812	-6.3032	Plate control	-6.3032	PASS	PASS	1.3.0	NPX Map	1.5.0	5.1.0	ngs2counts	Illumina NextSeq 2000	4.4077		1	1	1	1
27_MYOT_601_H2O_VC	SAMPLE	C4	reveal_plate_layout_GB221025_CD	R10002	OID50743	Q9HBG7	LY9	assay	Reveal	1	487	-6.1194	-6.4415	Plate control	-6.4415	PASS	PASS	1.3.0	NPX Map	1.5.0	5.1.0	ngs2counts	Illumina NextSeq 2000	4.4077		1	1	1	1
43_MYOT_601_SEMA_VC	SAMPLE	C6	reveal_plate_layout_GB221025_CD	R10002	OID50743	Q9HBG7	LY9	assay	Reveal	1	519	-5.9645	-6.2865	Plate control	-6.2865	PASS	PASS	1.3.0	NPX Map	1.5.0	5.1.0	ngs2counts	Illumina NextSeq 2000	4.4077		1	1	1	1
51_MYOT_530_H2O_VC	SAMPLE	C7	reveal_plate_layout_GB221025_CD	R10002	OID50743	Q9HBG7	LY9	assay	Reveal	1	423	-6.2549	-6.5769	Plate control	-6.5769	PASS	PASS	1.3.0	NPX Map	1.5.0	5.1.0	ngs2counts	Illumina NextSeq 2000	4.4077		1	1	1	1
4_MYOT_602_GIP_VC	SAMPLE	D1	reveal_plate_layout_GB221025_CD	R10002	OID50743	Q9HBG7	LY9	assay	Reveal	1	435	-6.0807	-6.4027	Plate control	-6.4027	PASS	PASS	1.3.0	NPX Map	1.5.0	5.1.0	ngs2counts	Illumina NextSeq 2000	4.4077		1	1	1	1
21_MYOT_RHH80_H2O_VC	SAMPLE	E3	reveal_plate_layout_GB221025_CD	R10002	OID50743	Q9HBG7	LY9	assay	Reveal	1	349	-6.6395	-6.9616	Plate control	-6.9616	PASS	PASS	1.3.0	NPX Map	1.5.0	5.1.0	ngs2counts	Illumina NextSeq 2000	4.4077		1	1	1	1
37_MYOT_RHH80_GIP_VC	SAMPLE	E5	reveal_plate_layout_GB221025_CD	R10002	OID50743	Q9HBG7	LY9	assay	Reveal	1	388	-6.9079	-7.23	Plate control	-7.23	PASS	PASS	1.3.0	NPX Map	1.5.0	5.1.0	ngs2counts	Illumina NextSeq 2000	4.4077		1	1	1	1
53_MYOT_537_SEMA_VC	SAMPLE	E7	reveal_plate_layout_GB221025_CD	R10002	OID50743	Q9HBG7	LY9	assay	Reveal	1	304	-6.9014	-7.2235	Plate control	-7.2235	PASS	PASS	1.3.0	NPX Map	1.5.0	5.1.0	ngs2counts	Illumina NextSeq 2000	4.4077		1	1	1	1
61_MYOT_RHH80_DMSO_VC	SAMPLE	E8	reveal_plate_layout_GB221025_CD	R10002	OID50743	Q9HBG7	LY9	assay	Reveal	1	407	-6.6072	-6.9292	Plate control	-6.9292	PASS	PASS	1.3.0	NPX Map	1.5.0	5.1.0	ngs2counts	Illumina NextSeq 2000	4.4077		1	1	1	1
69_MYOT_530_SEMA_VC	SAMPLE	E9	reveal_plate_layout_GB221025_CD	R10002	OID50743	Q9HBG7	LY9	assay	Reveal	1	402	-6.5886	-6.9107	Plate control	-6.9107	PASS	PASS	1.3.0	NPX Map	1.5.0	5.1.0	ngs2counts	Illumina NextSeq 2000	4.4077		1	1	1	1
85_MYOT_651_GIP_VC	SAMPLE	E11	reveal_plate_layout_GB221025_CD	R10002	OID50743	Q9HBG7	LY9	assay	Reveal	1	399	-6.5561	-6.8782	Plate control	-6.8782	PASS	PASS	1.3.0	NPX Map	1.5.0	5.1.0	ngs2counts	Illumina NextSeq 2000	4.4077		1	1	1	1
15_MYOT_530_DMSO_VC	SAMPLE	G2	reveal_plate_layout_GB221025_CD	R10002	OID50743	Q9HBG7	LY9	assay	Reveal	1	314	-6.6191	-6.9412	Plate control	-6.9412	PASS	PASS	1.3.0	NPX Map	1.5.0	5.1.0	ngs2counts	Illumina NextSeq 2000	4.4077		1	1	1	1
79_MYOT_602_DMSO_VC	SAMPLE	G10	reveal_plate_layout_GB221025_CD	R10002	OID50743	Q9HBG7	LY9	assay	Reveal	1	276	-7.2062	-7.5283	Plate control	-7.5283	PASS	PASS	1.3.0	NPX Map	1.5.0	5.1.0	ngs2counts	Illumina NextSeq 2000	4.4077		1	1	1	1
56_MYOT_537_GIP_VC	SAMPLE	H7	reveal_plate_layout_GB221025_CD	R10002	OID50743	Q9HBG7	LY9	assay	Reveal	1	509	-6.1955	-6.5175	Plate control	-6.5175	PASS	PASS	1.3.0	NPX Map	1.5.0	5.1.0	ngs2counts	Illumina NextSeq 2000	4.4077		1	1	1	1
25_MYOT_530_GIP_VC	SAMPLE	A4	reveal_plate_layout_GB221025_CD	R10002	OID50744	Q9Y6Y9	LY96	assay	Reveal	1	250	-6.7906	-7.2482	Plate control	-7.2482	PASS	PASS	1.3.0	NPX Map	1.5.0	5.1.0	ngs2counts	Illumina NextSeq 2000	3.3429		1	1	1	1
49_MYOT_602_SEMA_VC	SAMPLE	A7	reveal_plate_layout_GB221025_CD	R10002	OID50744	Q9Y6Y9	LY96	assay	Reveal	1	210	-7.4635	-7.9211	Plate control	-7.9211	PASS	PASS	1.3.0	NPX Map	1.5.0	5.1.0	ngs2counts	Illumina NextSeq 2000	3.3429		1	1	1	1
73_MYOT_537_DMSO_VC	SAMPLE	A10	reveal_plate_layout_GB221025_CD	R10002	OID50744	Q9Y6Y9	LY96	assay	Reveal	1	195	-7.6517	-8.1093	Plate control	-8.1093	PASS	PASS	1.3.0	NPX Map	1.5.0	5.1.0	ngs2counts	Illumina NextSeq 2000	3.3429		1	1	1	1
81_MYOT_651_DMSO_VC	SAMPLE	A11	reveal_plate_layout_GB221025_CD	R10002	OID50744	Q9Y6Y9	LY96	assay	Reveal	1	305	-7.0227	-7.4804	Plate control	-7.4804	PASS	PASS	1.3.0	NPX Map	1.5.0	5.1.0	ngs2counts	Illumina NextSeq 2000	3.3429		1	1	1	1
2_MYOT_651_H2O_VC	SAMPLE	B1	reveal_plate_layout_GB221025_CD	R10002	OID50744	Q9Y6Y9	LY96	assay	Reveal	1	180	-7.5127	-7.9703	Plate control	-7.9703	PASS	PASS	1.3.0	NPX Map	1.5.0	5.1.0	ngs2counts	Illumina NextSeq 2000	3.3429		1	1	1	1
10_MYOT_601_DMSO_VC	SAMPLE	B2	reveal_plate_layout_GB221025_CD	R10002	OID50744	Q9Y6Y9	LY96	assay	Reveal	1	206	-7.4306	-7.8882	Plate control	-7.8882	PASS	PASS	1.3.0	NPX Map	1.5.0	5.1.0	ngs2counts	Illumina NextSeq 2000	3.3429		1	1	1	1
18_MYOT_602_H2O_VC	SAMPLE	B3	reveal_plate_layout_GB221025_CD	R10002	OID50744	Q9Y6Y9	LY96	assay	Reveal	1	211	-7.5518	-8.0094	Plate control	-8.0094	PASS	PASS	1.3.0	NPX Map	1.5.0	5.1.0	ngs2counts	Illumina NextSeq 2000	3.3429		1	1	1	1
42_MYOT_537_H2O_VC	SAMPLE	B6	reveal_plate_layout_GB221025_CD	R10002	OID50744	Q9Y6Y9	LY96	assay	Reveal	1	240	-7.3935	-7.8512	Plate control	-7.8512	PASS	PASS	1.3.0	NPX Map	1.5.0	5.1.0	ngs2counts	Illumina NextSeq 2000	3.3429		1	1	1	1
58_MYOT_601_GIP_VC	SAMPLE	B8	reveal_plate_layout_GB221025_CD	R10002	OID50744	Q9Y6Y9	LY96	assay	Reveal	1	200	-7.3802	-7.8379	Plate control	-7.8379	PASS	PASS	1.3.0	NPX Map	1.5.0	5.1.0	ngs2counts	Illumina NextSeq 2000	3.3429		1	1	1	1
66_MYOT_651_SEMA_VC	SAMPLE	B9	reveal_plate_layout_GB221025_CD	R10002	OID50744	Q9Y6Y9	LY96	assay	Reveal	1	213	-7.3294	-7.787	Plate control	-7.787	PASS	PASS	1.3.0	NPX Map	1.5.0	5.1.0	ngs2counts	Illumina NextSeq 2000	3.3429		1	1	1	1
19_MYOT_RHH80_SEMA_VC	SAMPLE	C3	reveal_plate_layout_GB221025_CD	R10002	OID50744	Q9Y6Y9	LY96	assay	Reveal	1	270	-7.0181	-7.4757	Plate control	-7.4757	PASS	PASS	1.3.0	NPX Map	1.5.0	5.1.0	ngs2counts	Illumina NextSeq 2000	3.3429		1	1	1	1
27_MYOT_601_H2O_VC	SAMPLE	C4	reveal_plate_layout_GB221025_CD	R10002	OID50744	Q9Y6Y9	LY96	assay	Reveal	1	244	-7.1165	-7.5741	Plate control	-7.5741	PASS	PASS	1.3.0	NPX Map	1.5.0	5.1.0	ngs2counts	Illumina NextSeq 2000	3.3429		1	1	1	1
43_MYOT_601_SEMA_VC	SAMPLE	C6	reveal_plate_layout_GB221025_CD	R10002	OID50744	Q9Y6Y9	LY96	assay	Reveal	1	188	-7.4295	-7.8871	Plate control	-7.8871	PASS	PASS	1.3.0	NPX Map	1.5.0	5.1.0	ngs2counts	Illumina NextSeq 2000	3.3429		1	1	1	1
51_MYOT_530_H2O_VC	SAMPLE	C7	reveal_plate_layout_GB221025_CD	R10002	OID50744	Q9Y6Y9	LY96	assay	Reveal	1	273	-6.8866	-7.3442	Plate control	-7.3442	PASS	PASS	1.3.0	NPX Map	1.5.0	5.1.0	ngs2counts	Illumina NextSeq 2000	3.3429		1	1	1	1
4_MYOT_602_GIP_VC	SAMPLE	D1	reveal_plate_layout_GB221025_CD	R10002	OID50744	Q9Y6Y9	LY96	assay	Reveal	1	216	-7.0907	-7.5483	Plate control	-7.5483	PASS	PASS	1.3.0	NPX Map	1.5.0	5.1.0	ngs2counts	Illumina NextSeq 2000	3.3429		1	1	1	1
21_MYOT_RHH80_H2O_VC	SAMPLE	E3	reveal_plate_layout_GB221025_CD	R10002	OID50744	Q9Y6Y9	LY96	assay	Reveal	1	213	-7.3519	-7.8095	Plate control	-7.8095	PASS	PASS	1.3.0	NPX Map	1.5.0	5.1.0	ngs2counts	Illumina NextSeq 2000	3.3429		1	1	1	1
37_MYOT_RHH80_GIP_VC	SAMPLE	E5	reveal_plate_layout_GB221025_CD	R10002	OID50744	Q9Y6Y9	LY96	assay	Reveal	1	213	-7.7731	-8.2307	Plate control	-8.2307	PASS	PASS	1.3.0	NPX Map	1.5.0	5.1.0	ngs2counts	Illumina NextSeq 2000	3.3429		1	1	1	1
53_MYOT_537_SEMA_VC	SAMPLE	E7	reveal_plate_layout_GB221025_CD	R10002	OID50744	Q9Y6Y9	LY96	assay	Reveal	1	195	-7.542	-7.9996	Plate control	-7.9996	PASS	PASS	1.3.0	NPX Map	1.5.0	5.1.0	ngs2counts	Illumina NextSeq 2000	3.3429		1	1	1	1
61_MYOT_RHH80_DMSO_VC	SAMPLE	E8	reveal_plate_layout_GB221025_CD	R10002	OID50744	Q9Y6Y9	LY96	assay	Reveal	1	250	-7.3103	-7.7679	Plate control	-7.7679	PASS	PASS	1.3.0	NPX Map	1.5.0	5.1.0	ngs2counts	Illumina NextSeq 2000	3.3429		1	1	1	1
69_MYOT_530_SEMA_VC	SAMPLE	E9	reveal_plate_layout_GB221025_CD	R10002	OID50744	Q9Y6Y9	LY96	assay	Reveal	1	211	-7.5186	-7.9762	Plate control	-7.9762	PASS	PASS	1.3.0	NPX Map	1.5.0	5.1.0	ngs2counts	Illumina NextSeq 2000	3.3429		1	1	1	1
85_MYOT_651_GIP_VC	SAMPLE	E11	reveal_plate_layout_GB221025_CD	R10002	OID50744	Q9Y6Y9	LY96	assay	Reveal	1	224	-7.389	-7.8466	Plate control	-7.8466	PASS	PASS	1.3.0	NPX Map	1.5.0	5.1.0	ngs2counts	Illumina NextSeq 2000	3.3429		1	1	1	1
15_MYOT_530_DMSO_VC	SAMPLE	G2	reveal_plate_layout_GB221025_CD	R10002	OID50744	Q9Y6Y9	LY96	assay	Reveal	1	213	-7.179	-7.6366	Plate control	-7.6366	PASS	PASS	1.3.0	NPX Map	1.5.0	5.1.0	ngs2counts	Illumina NextSeq 2000	3.3429		1	1	1	1
79_MYOT_602_DMSO_VC	SAMPLE	G10	reveal_plate_layout_GB221025_CD	R10002	OID50744	Q9Y6Y9	LY96	assay	Reveal	1	272	-7.2273	-7.6849	Plate control	-7.6849	PASS	PASS	1.3.0	NPX Map	1.5.0	5.1.0	ngs2counts	Illumina NextSeq 2000	3.3429		1	1	1	1
56_MYOT_537_GIP_VC	SAMPLE	H7	reveal_plate_layout_GB221025_CD	R10002	OID50744	Q9Y6Y9	LY96	assay	Reveal	1	355	-6.7153	-7.1729	Plate control	-7.1729	PASS	PASS	1.3.0	NPX Map	1.5.0	5.1.0	ngs2counts	Illumina NextSeq 2000	3.3429		1	1	1	1
25_MYOT_530_GIP_VC	SAMPLE	A4	reveal_plate_layout_GB221025_CD	R10002	OID50745	Q9Y6D9	MAD1L1	assay	Reveal	1	27720	0.0023	1.3451	Plate control	1.3451	PASS	PASS	1.3.0	NPX Map	1.5.0	5.1.0	ngs2counts	Illumina NextSeq 2000	5.3662		1	1	1	1
49_MYOT_602_SEMA_VC	SAMPLE	A7	reveal_plate_layout_GB221025_CD	R10002	OID50745	Q9Y6D9	MAD1L1	assay	Reveal	1	2089	-4.1492	-2.8063	Plate control	-2.8063	PASS	PASS	1.3.0	NPX Map	1.5.0	5.1.0	ngs2counts	Illumina NextSeq 2000	5.3662		1	1	1	1
73_MYOT_537_DMSO_VC	SAMPLE	A10	reveal_plate_layout_GB221025_CD	R10002	OID50745	Q9Y6D9	MAD1L1	assay	Reveal	1	2968	-3.7237	-2.3809	Plate control	-2.3809	PASS	PASS	1.3.0	NPX Map	1.5.0	5.1.0	ngs2counts	Illumina NextSeq 2000	5.3662		1	1	1	1
81_MYOT_651_DMSO_VC	SAMPLE	A11	reveal_plate_layout_GB221025_CD	R10002	OID50745	Q9Y6D9	MAD1L1	assay	Reveal	1	14881	-1.4142	-0.0714	Plate control	-0.0714	PASS	PASS	1.3.0	NPX Map	1.5.0	5.1.0	ngs2counts	Illumina NextSeq 2000	5.3662		1	1	1	1
2_MYOT_651_H2O_VC	SAMPLE	B1	reveal_plate_layout_GB221025_CD	R10002	OID50745	Q9Y6D9	MAD1L1	assay	Reveal	1	14194	-1.2116	0.1313	Plate control	0.1313	PASS	PASS	1.3.0	NPX Map	1.5.0	5.1.0	ngs2counts	Illumina NextSeq 2000	5.3662		1	1	1	1
10_MYOT_601_DMSO_VC	SAMPLE	B2	reveal_plate_layout_GB221025_CD	R10002	OID50745	Q9Y6D9	MAD1L1	assay	Reveal	1	12646	-1.4907	-0.1479	Plate control	-0.1479	PASS	PASS	1.3.0	NPX Map	1.5.0	5.1.0	ngs2counts	Illumina NextSeq 2000	5.3662		1	1	1	1
18_MYOT_602_H2O_VC	SAMPLE	B3	reveal_plate_layout_GB221025_CD	R10002	OID50745	Q9Y6D9	MAD1L1	assay	Reveal	1	1683	-4.5561	-3.2133	Plate control	-3.2133	PASS	PASS	1.3.0	NPX Map	1.5.0	5.1.0	ngs2counts	Illumina NextSeq 2000	5.3662		1	1	1	1
42_MYOT_537_H2O_VC	SAMPLE	B6	reveal_plate_layout_GB221025_CD	R10002	OID50745	Q9Y6D9	MAD1L1	assay	Reveal	1	3171	-3.6697	-2.3269	Plate control	-2.3269	PASS	PASS	1.3.0	NPX Map	1.5.0	5.1.0	ngs2counts	Illumina NextSeq 2000	5.3662		1	1	1	1
58_MYOT_601_GIP_VC	SAMPLE	B8	reveal_plate_layout_GB221025_CD	R10002	OID50745	Q9Y6D9	MAD1L1	assay	Reveal	1	19635	-0.763	0.5799	Plate control	0.5799	PASS	PASS	1.3.0	NPX Map	1.5.0	5.1.0	ngs2counts	Illumina NextSeq 2000	5.3662		1	1	1	1
66_MYOT_651_SEMA_VC	SAMPLE	B9	reveal_plate_layout_GB221025_CD	R10002	OID50745	Q9Y6D9	MAD1L1	assay	Reveal	1	14953	-1.196	0.1469	Plate control	0.1469	PASS	PASS	1.3.0	NPX Map	1.5.0	5.1.0	ngs2counts	Illumina NextSeq 2000	5.3662		1	1	1	1
19_MYOT_RHH80_SEMA_VC	SAMPLE	C3	reveal_plate_layout_GB221025_CD	R10002	OID50745	Q9Y6D9	MAD1L1	assay	Reveal	1	3157	-3.4706	-2.1277	Plate control	-2.1277	PASS	PASS	1.3.0	NPX Map	1.5.0	5.1.0	ngs2counts	Illumina NextSeq 2000	5.3662		1	1	1	1
27_MYOT_601_H2O_VC	SAMPLE	C4	reveal_plate_layout_GB221025_CD	R10002	OID50745	Q9Y6D9	MAD1L1	assay	Reveal	1	14402	-1.2332	0.1096	Plate control	0.1096	PASS	PASS	1.3.0	NPX Map	1.5.0	5.1.0	ngs2counts	Illumina NextSeq 2000	5.3662		1	1	1	1
43_MYOT_601_SEMA_VC	SAMPLE	C6	reveal_plate_layout_GB221025_CD	R10002	OID50745	Q9Y6D9	MAD1L1	assay	Reveal	1	21549	-0.5887	0.7541	Plate control	0.7541	PASS	PASS	1.3.0	NPX Map	1.5.0	5.1.0	ngs2counts	Illumina NextSeq 2000	5.3662		1	1	1	1
51_MYOT_530_H2O_VC	SAMPLE	C7	reveal_plate_layout_GB221025_CD	R10002	OID50745	Q9Y6D9	MAD1L1	assay	Reveal	1	19091	-0.7588	0.5841	Plate control	0.5841	PASS	PASS	1.3.0	NPX Map	1.5.0	5.1.0	ngs2counts	Illumina NextSeq 2000	5.3662		1	1	1	1
4_MYOT_602_GIP_VC	SAMPLE	D1	reveal_plate_layout_GB221025_CD	R10002	OID50745	Q9Y6D9	MAD1L1	assay	Reveal	1	1937	-3.9259	-2.5831	Plate control	-2.5831	PASS	PASS	1.3.0	NPX Map	1.5.0	5.1.0	ngs2counts	Illumina NextSeq 2000	5.3662		1	1	1	1
21_MYOT_RHH80_H2O_VC	SAMPLE	E3	reveal_plate_layout_GB221025_CD	R10002	OID50745	Q9Y6D9	MAD1L1	assay	Reveal	1	2319	-3.9073	-2.5645	Plate control	-2.5645	PASS	PASS	1.3.0	NPX Map	1.5.0	5.1.0	ngs2counts	Illumina NextSeq 2000	5.3662		1	1	1	1
37_MYOT_RHH80_GIP_VC	SAMPLE	E5	reveal_plate_layout_GB221025_CD	R10002	OID50745	Q9Y6D9	MAD1L1	assay	Reveal	1	2178	-4.419	-3.0762	Plate control	-3.0762	PASS	PASS	1.3.0	NPX Map	1.5.0	5.1.0	ngs2counts	Illumina NextSeq 2000	5.3662		1	1	1	1
53_MYOT_537_SEMA_VC	SAMPLE	E7	reveal_plate_layout_GB221025_CD	R10002	OID50745	Q9Y6D9	MAD1L1	assay	Reveal	1	2477	-3.875	-2.5321	Plate control	-2.5321	PASS	PASS	1.3.0	NPX Map	1.5.0	5.1.0	ngs2counts	Illumina NextSeq 2000	5.3662		1	1	1	1
61_MYOT_RHH80_DMSO_VC	SAMPLE	E8	reveal_plate_layout_GB221025_CD	R10002	OID50745	Q9Y6D9	MAD1L1	assay	Reveal	1	2420	-4.0353	-2.6924	Plate control	-2.6924	PASS	PASS	1.3.0	NPX Map	1.5.0	5.1.0	ngs2counts	Illumina NextSeq 2000	5.3662		1	1	1	1
69_MYOT_530_SEMA_VC	SAMPLE	E9	reveal_plate_layout_GB221025_CD	R10002	OID50745	Q9Y6D9	MAD1L1	assay	Reveal	1	11318	-1.7733	-0.4305	Plate control	-0.4305	PASS	PASS	1.3.0	NPX Map	1.5.0	5.1.0	ngs2counts	Illumina NextSeq 2000	5.3662		1	1	1	1
85_MYOT_651_GIP_VC	SAMPLE	E11	reveal_plate_layout_GB221025_CD	R10002	OID50745	Q9Y6D9	MAD1L1	assay	Reveal	1	16603	-1.1772	0.1656	Plate control	0.1656	PASS	PASS	1.3.0	NPX Map	1.5.0	5.1.0	ngs2counts	Illumina NextSeq 2000	5.3662		1	1	1	1
15_MYOT_530_DMSO_VC	SAMPLE	G2	reveal_plate_layout_GB221025_CD	R10002	OID50745	Q9Y6D9	MAD1L1	assay	Reveal	1	25644	-0.2674	1.0755	Plate control	1.0755	PASS	PASS	1.3.0	NPX Map	1.5.0	5.1.0	ngs2counts	Illumina NextSeq 2000	5.3662		1	1	1	1
79_MYOT_602_DMSO_VC	SAMPLE	G10	reveal_plate_layout_GB221025_CD	R10002	OID50745	Q9Y6D9	MAD1L1	assay	Reveal	1	2045	-4.3169	-2.974	Plate control	-2.974	PASS	PASS	1.3.0	NPX Map	1.5.0	5.1.0	ngs2counts	Illumina NextSeq 2000	5.3662		1	1	1	1
56_MYOT_537_GIP_VC	SAMPLE	H7	reveal_plate_layout_GB221025_CD	R10002	OID50745	Q9Y6D9	MAD1L1	assay	Reveal	1	4069	-3.1965	-1.8537	Plate control	-1.8537	PASS	PASS	1.3.0	NPX Map	1.5.0	5.1.0	ngs2counts	Illumina NextSeq 2000	5.3662		1	1	1	1
25_MYOT_530_GIP_VC	SAMPLE	A4	reveal_plate_layout_GB221025_CD	R10002	OID50050	Q9Y5Q3	MAFB	assay	Reveal	1	1073	-4.6889	1.9823	Plate control	1.9823	PASS	PASS	1.3.0	NPX Map	1.5.0	5.1.0	ngs2counts	Illumina NextSeq 2000	19.1939		1	1	1	1
49_MYOT_602_SEMA_VC	SAMPLE	A7	reveal_plate_layout_GB221025_CD	R10002	OID50050	Q9Y5Q3	MAFB	assay	Reveal	1	826	-5.4878	1.1835	Plate control	1.1835	PASS	PASS	1.3.0	NPX Map	1.5.0	5.1.0	ngs2counts	Illumina NextSeq 2000	19.1939		1	1	1	1
73_MYOT_537_DMSO_VC	SAMPLE	A10	reveal_plate_layout_GB221025_CD	R10002	OID50050	Q9Y5Q3	MAFB	assay	Reveal	1	525	-6.2228	0.4484	Plate control	0.4484	PASS	PASS	1.3.0	NPX Map	1.5.0	5.1.0	ngs2counts	Illumina NextSeq 2000	19.1939		1	1	1	1
81_MYOT_651_DMSO_VC	SAMPLE	A11	reveal_plate_layout_GB221025_CD	R10002	OID50050	Q9Y5Q3	MAFB	assay	Reveal	1	515	-6.267	0.4043	Plate control	0.4043	PASS	PASS	1.3.0	NPX Map	1.5.0	5.1.0	ngs2counts	Illumina NextSeq 2000	19.1939		1	1	1	1
2_MYOT_651_H2O_VC	SAMPLE	B1	reveal_plate_layout_GB221025_CD	R10002	OID50050	Q9Y5Q3	MAFB	assay	Reveal	1	460	-6.1591	0.5122	Plate control	0.5122	PASS	PASS	1.3.0	NPX Map	1.5.0	5.1.0	ngs2counts	Illumina NextSeq 2000	19.1939		1	1	1	1
10_MYOT_601_DMSO_VC	SAMPLE	B2	reveal_plate_layout_GB221025_CD	R10002	OID50050	Q9Y5Q3	MAFB	assay	Reveal	1	464	-6.2591	0.4121	Plate control	0.4121	PASS	PASS	1.3.0	NPX Map	1.5.0	5.1.0	ngs2counts	Illumina NextSeq 2000	19.1939		1	1	1	1
18_MYOT_602_H2O_VC	SAMPLE	B3	reveal_plate_layout_GB221025_CD	R10002	OID50050	Q9Y5Q3	MAFB	assay	Reveal	1	443	-6.4818	0.1895	Plate control	0.1895	PASS	PASS	1.3.0	NPX Map	1.5.0	5.1.0	ngs2counts	Illumina NextSeq 2000	19.1939		1	1	1	1
42_MYOT_537_H2O_VC	SAMPLE	B6	reveal_plate_layout_GB221025_CD	R10002	OID50050	Q9Y5Q3	MAFB	assay	Reveal	1	620	-6.0243	0.647	Plate control	0.647	PASS	PASS	1.3.0	NPX Map	1.5.0	5.1.0	ngs2counts	Illumina NextSeq 2000	19.1939		1	1	1	1
58_MYOT_601_GIP_VC	SAMPLE	B8	reveal_plate_layout_GB221025_CD	R10002	OID50050	Q9Y5Q3	MAFB	assay	Reveal	1	739	-5.4947	1.1766	Plate control	1.1766	PASS	PASS	1.3.0	NPX Map	1.5.0	5.1.0	ngs2counts	Illumina NextSeq 2000	19.1939		1	1	1	1
66_MYOT_651_SEMA_VC	SAMPLE	B9	reveal_plate_layout_GB221025_CD	R10002	OID50050	Q9Y5Q3	MAFB	assay	Reveal	1	462	-6.2124	0.4589	Plate control	0.4589	PASS	PASS	1.3.0	NPX Map	1.5.0	5.1.0	ngs2counts	Illumina NextSeq 2000	19.1939		1	1	1	1
19_MYOT_RHH80_SEMA_VC	SAMPLE	C3	reveal_plate_layout_GB221025_CD	R10002	OID50050	Q9Y5Q3	MAFB	assay	Reveal	1	1091	-5.0035	1.6678	Plate control	1.6678	PASS	PASS	1.3.0	NPX Map	1.5.0	5.1.0	ngs2counts	Illumina NextSeq 2000	19.1939		1	1	1	1
27_MYOT_601_H2O_VC	SAMPLE	C4	reveal_plate_layout_GB221025_CD	R10002	OID50050	Q9Y5Q3	MAFB	assay	Reveal	1	626	-5.7572	0.9141	Plate control	0.9141	PASS	PASS	1.3.0	NPX Map	1.5.0	5.1.0	ngs2counts	Illumina NextSeq 2000	19.1939		1	1	1	1
43_MYOT_601_SEMA_VC	SAMPLE	C6	reveal_plate_layout_GB221025_CD	R10002	OID50050	Q9Y5Q3	MAFB	assay	Reveal	1	989	-5.0342	1.637	Plate control	1.637	PASS	PASS	1.3.0	NPX Map	1.5.0	5.1.0	ngs2counts	Illumina NextSeq 2000	19.1939		1	1	1	1
51_MYOT_530_H2O_VC	SAMPLE	C7	reveal_plate_layout_GB221025_CD	R10002	OID50050	Q9Y5Q3	MAFB	assay	Reveal	1	823	-5.2946	1.3766	Plate control	1.3766	PASS	PASS	1.3.0	NPX Map	1.5.0	5.1.0	ngs2counts	Illumina NextSeq 2000	19.1939		1	1	1	1
4_MYOT_602_GIP_VC	SAMPLE	D1	reveal_plate_layout_GB221025_CD	R10002	OID50050	Q9Y5Q3	MAFB	assay	Reveal	1	685	-5.4256	1.2457	Plate control	1.2457	PASS	PASS	1.3.0	NPX Map	1.5.0	5.1.0	ngs2counts	Illumina NextSeq 2000	19.1939		1	1	1	1
21_MYOT_RHH80_H2O_VC	SAMPLE	E3	reveal_plate_layout_GB221025_CD	R10002	OID50050	Q9Y5Q3	MAFB	assay	Reveal	1	531	-6.034	0.6372	Plate control	0.6372	PASS	PASS	1.3.0	NPX Map	1.5.0	5.1.0	ngs2counts	Illumina NextSeq 2000	19.1939		1	1	1	1
37_MYOT_RHH80_GIP_VC	SAMPLE	E5	reveal_plate_layout_GB221025_CD	R10002	OID50050	Q9Y5Q3	MAFB	assay	Reveal	1	456	-6.6749	-0.0037	Plate control	-0.0037	PASS	PASS	1.3.0	NPX Map	1.5.0	5.1.0	ngs2counts	Illumina NextSeq 2000	19.1939		1	1	1	1
53_MYOT_537_SEMA_VC	SAMPLE	E7	reveal_plate_layout_GB221025_CD	R10002	OID50050	Q9Y5Q3	MAFB	assay	Reveal	1	490	-6.2127	0.4585	Plate control	0.4585	PASS	PASS	1.3.0	NPX Map	1.5.0	5.1.0	ngs2counts	Illumina NextSeq 2000	19.1939		1	1	1	1
61_MYOT_RHH80_DMSO_VC	SAMPLE	E8	reveal_plate_layout_GB221025_CD	R10002	OID50050	Q9Y5Q3	MAFB	assay	Reveal	1	512	-6.2761	0.3952	Plate control	0.3952	PASS	PASS	1.3.0	NPX Map	1.5.0	5.1.0	ngs2counts	Illumina NextSeq 2000	19.1939		1	1	1	1
69_MYOT_530_SEMA_VC	SAMPLE	E9	reveal_plate_layout_GB221025_CD	R10002	OID50050	Q9Y5Q3	MAFB	assay	Reveal	1	569	-6.0874	0.5839	Plate control	0.5839	PASS	PASS	1.3.0	NPX Map	1.5.0	5.1.0	ngs2counts	Illumina NextSeq 2000	19.1939		1	1	1	1
85_MYOT_651_GIP_VC	SAMPLE	E11	reveal_plate_layout_GB221025_CD	R10002	OID50050	Q9Y5Q3	MAFB	assay	Reveal	1	629	-5.8995	0.7718	Plate control	0.7718	PASS	PASS	1.3.0	NPX Map	1.5.0	5.1.0	ngs2counts	Illumina NextSeq 2000	19.1939		1	1	1	1
15_MYOT_530_DMSO_VC	SAMPLE	G2	reveal_plate_layout_GB221025_CD	R10002	OID50050	Q9Y5Q3	MAFB	assay	Reveal	1	1027	-4.9095	1.7617	Plate control	1.7617	PASS	PASS	1.3.0	NPX Map	1.5.0	5.1.0	ngs2counts	Illumina NextSeq 2000	19.1939		1	1	1	1
79_MYOT_602_DMSO_VC	SAMPLE	G10	reveal_plate_layout_GB221025_CD	R10002	OID50050	Q9Y5Q3	MAFB	assay	Reveal	1	544	-6.2273	0.444	Plate control	0.444	PASS	PASS	1.3.0	NPX Map	1.5.0	5.1.0	ngs2counts	Illumina NextSeq 2000	19.1939		1	1	1	1
56_MYOT_537_GIP_VC	SAMPLE	H7	reveal_plate_layout_GB221025_CD	R10002	OID50050	Q9Y5Q3	MAFB	assay	Reveal	1	644	-5.8561	0.8152	Plate control	0.8152	PASS	PASS	1.3.0	NPX Map	1.5.0	5.1.0	ngs2counts	Illumina NextSeq 2000	19.1939		1	1	1	1
25_MYOT_530_GIP_VC	SAMPLE	A4	reveal_plate_layout_GB221025_CD	R10002	OID50746	P20916	MAG	assay	Reveal	1	923	-4.9062	-0.649	Plate control	-0.649	PASS	PASS	1.3.0	NPX Map	1.5.0	5.1.0	ngs2counts	Illumina NextSeq 2000	6.9857		1	1	1	1
49_MYOT_602_SEMA_VC	SAMPLE	A7	reveal_plate_layout_GB221025_CD	R10002	OID50746	P20916	MAG	assay	Reveal	1	1339	-4.7908	-0.5337	Plate control	-0.5337	PASS	PASS	1.3.0	NPX Map	1.5.0	5.1.0	ngs2counts	Illumina NextSeq 2000	6.9857		1	1	1	1
73_MYOT_537_DMSO_VC	SAMPLE	A10	reveal_plate_layout_GB221025_CD	R10002	OID50746	P20916	MAG	assay	Reveal	1	1005	-5.286	-1.0289	Plate control	-1.0289	PASS	PASS	1.3.0	NPX Map	1.5.0	5.1.0	ngs2counts	Illumina NextSeq 2000	6.9857		1	1	1	1
81_MYOT_651_DMSO_VC	SAMPLE	A11	reveal_plate_layout_GB221025_CD	R10002	OID50746	P20916	MAG	assay	Reveal	1	1356	-4.8703	-0.6131	Plate control	-0.6131	PASS	PASS	1.3.0	NPX Map	1.5.0	5.1.0	ngs2counts	Illumina NextSeq 2000	6.9857		1	1	1	1
2_MYOT_651_H2O_VC	SAMPLE	B1	reveal_plate_layout_GB221025_CD	R10002	OID50746	P20916	MAG	assay	Reveal	1	1248	-4.7192	-0.462	Plate control	-0.462	PASS	PASS	1.3.0	NPX Map	1.5.0	5.1.0	ngs2counts	Illumina NextSeq 2000	6.9857		1	1	1	1
10_MYOT_601_DMSO_VC	SAMPLE	B2	reveal_plate_layout_GB221025_CD	R10002	OID50746	P20916	MAG	assay	Reveal	1	1155	-4.9434	-0.6863	Plate control	-0.6863	PASS	PASS	1.3.0	NPX Map	1.5.0	5.1.0	ngs2counts	Illumina NextSeq 2000	6.9857		1	1	1	1
18_MYOT_602_H2O_VC	SAMPLE	B3	reveal_plate_layout_GB221025_CD	R10002	OID50746	P20916	MAG	assay	Reveal	1	1134	-5.1257	-0.8685	Plate control	-0.8685	PASS	PASS	1.3.0	NPX Map	1.5.0	5.1.0	ngs2counts	Illumina NextSeq 2000	6.9857		1	1	1	1
42_MYOT_537_H2O_VC	SAMPLE	B6	reveal_plate_layout_GB221025_CD	R10002	OID50746	P20916	MAG	assay	Reveal	1	1284	-4.974	-0.7168	Plate control	-0.7168	PASS	PASS	1.3.0	NPX Map	1.5.0	5.1.0	ngs2counts	Illumina NextSeq 2000	6.9857		1	1	1	1
58_MYOT_601_GIP_VC	SAMPLE	B8	reveal_plate_layout_GB221025_CD	R10002	OID50746	P20916	MAG	assay	Reveal	1	1301	-4.6787	-0.4215	Plate control	-0.4215	PASS	PASS	1.3.0	NPX Map	1.5.0	5.1.0	ngs2counts	Illumina NextSeq 2000	6.9857		1	1	1	1
66_MYOT_651_SEMA_VC	SAMPLE	B9	reveal_plate_layout_GB221025_CD	R10002	OID50746	P20916	MAG	assay	Reveal	1	1205	-4.8293	-0.5721	Plate control	-0.5721	PASS	PASS	1.3.0	NPX Map	1.5.0	5.1.0	ngs2counts	Illumina NextSeq 2000	6.9857		1	1	1	1
19_MYOT_RHH80_SEMA_VC	SAMPLE	C3	reveal_plate_layout_GB221025_CD	R10002	OID50746	P20916	MAG	assay	Reveal	1	1187	-4.8818	-0.6246	Plate control	-0.6246	PASS	PASS	1.3.0	NPX Map	1.5.0	5.1.0	ngs2counts	Illumina NextSeq 2000	6.9857		1	1	1	1
27_MYOT_601_H2O_VC	SAMPLE	C4	reveal_plate_layout_GB221025_CD	R10002	OID50746	P20916	MAG	assay	Reveal	1	1143	-4.8886	-0.6314	Plate control	-0.6314	PASS	PASS	1.3.0	NPX Map	1.5.0	5.1.0	ngs2counts	Illumina NextSeq 2000	6.9857		1	1	1	1
43_MYOT_601_SEMA_VC	SAMPLE	C6	reveal_plate_layout_GB221025_CD	R10002	OID50746	P20916	MAG	assay	Reveal	1	1151	-4.8154	-0.5582	Plate control	-0.5582	PASS	PASS	1.3.0	NPX Map	1.5.0	5.1.0	ngs2counts	Illumina NextSeq 2000	6.9857		1	1	1	1
51_MYOT_530_H2O_VC	SAMPLE	C7	reveal_plate_layout_GB221025_CD	R10002	OID50746	P20916	MAG	assay	Reveal	1	1199	-4.7518	-0.4946	Plate control	-0.4946	PASS	PASS	1.3.0	NPX Map	1.5.0	5.1.0	ngs2counts	Illumina NextSeq 2000	6.9857		1	1	1	1
4_MYOT_602_GIP_VC	SAMPLE	D1	reveal_plate_layout_GB221025_CD	R10002	OID50746	P20916	MAG	assay	Reveal	1	1101	-4.7409	-0.4838	Plate control	-0.4838	PASS	PASS	1.3.0	NPX Map	1.5.0	5.1.0	ngs2counts	Illumina NextSeq 2000	6.9857		1	1	1	1
21_MYOT_RHH80_H2O_VC	SAMPLE	E3	reveal_plate_layout_GB221025_CD	R10002	OID50746	P20916	MAG	assay	Reveal	1	1183	-4.8784	-0.6212	Plate control	-0.6212	PASS	PASS	1.3.0	NPX Map	1.5.0	5.1.0	ngs2counts	Illumina NextSeq 2000	6.9857		1	1	1	1
37_MYOT_RHH80_GIP_VC	SAMPLE	E5	reveal_plate_layout_GB221025_CD	R10002	OID50746	P20916	MAG	assay	Reveal	1	1250	-5.2201	-0.9629	Plate control	-0.9629	PASS	PASS	1.3.0	NPX Map	1.5.0	5.1.0	ngs2counts	Illumina NextSeq 2000	6.9857		1	1	1	1
53_MYOT_537_SEMA_VC	SAMPLE	E7	reveal_plate_layout_GB221025_CD	R10002	OID50746	P20916	MAG	assay	Reveal	1	813	-5.4822	-1.2251	Plate control	-1.2251	PASS	PASS	1.3.0	NPX Map	1.5.0	5.1.0	ngs2counts	Illumina NextSeq 2000	6.9857		1	1	1	1
61_MYOT_RHH80_DMSO_VC	SAMPLE	E8	reveal_plate_layout_GB221025_CD	R10002	OID50746	P20916	MAG	assay	Reveal	1	1128	-5.1365	-0.8793	Plate control	-0.8793	PASS	PASS	1.3.0	NPX Map	1.5.0	5.1.0	ngs2counts	Illumina NextSeq 2000	6.9857		1	1	1	1
69_MYOT_530_SEMA_VC	SAMPLE	E9	reveal_plate_layout_GB221025_CD	R10002	OID50746	P20916	MAG	assay	Reveal	1	1034	-5.2257	-0.9685	Plate control	-0.9685	PASS	PASS	1.3.0	NPX Map	1.5.0	5.1.0	ngs2counts	Illumina NextSeq 2000	6.9857		1	1	1	1
85_MYOT_651_GIP_VC	SAMPLE	E11	reveal_plate_layout_GB221025_CD	R10002	OID50746	P20916	MAG	assay	Reveal	1	1294	-4.8587	-0.6016	Plate control	-0.6016	PASS	PASS	1.3.0	NPX Map	1.5.0	5.1.0	ngs2counts	Illumina NextSeq 2000	6.9857		1	1	1	1
15_MYOT_530_DMSO_VC	SAMPLE	G2	reveal_plate_layout_GB221025_CD	R10002	OID50746	P20916	MAG	assay	Reveal	1	1087	-4.8276	-0.5704	Plate control	-0.5704	PASS	PASS	1.3.0	NPX Map	1.5.0	5.1.0	ngs2counts	Illumina NextSeq 2000	6.9857		1	1	1	1
79_MYOT_602_DMSO_VC	SAMPLE	G10	reveal_plate_layout_GB221025_CD	R10002	OID50746	P20916	MAG	assay	Reveal	1	984	-5.3722	-1.1151	Plate control	-1.1151	PASS	PASS	1.3.0	NPX Map	1.5.0	5.1.0	ngs2counts	Illumina NextSeq 2000	6.9857		1	1	1	1
56_MYOT_537_GIP_VC	SAMPLE	H7	reveal_plate_layout_GB221025_CD	R10002	OID50746	P20916	MAG	assay	Reveal	1	1369	-4.7681	-0.5109	Plate control	-0.5109	PASS	PASS	1.3.0	NPX Map	1.5.0	5.1.0	ngs2counts	Illumina NextSeq 2000	6.9857		1	1	1	1
25_MYOT_530_GIP_VC	SAMPLE	A4	reveal_plate_layout_GB221025_CD	R10002	OID50747	O60476	MAN1A2	assay	Reveal	1	236	-6.8737	-3.573	Plate control	-3.573	PASS	PASS	1.3.0	NPX Map	1.5.0	5.1.0	ngs2counts	Illumina NextSeq 2000	4.8619		1	1	1	1
49_MYOT_602_SEMA_VC	SAMPLE	A7	reveal_plate_layout_GB221025_CD	R10002	OID50747	O60476	MAN1A2	assay	Reveal	1	132	-8.1334	-4.8327	Plate control	-4.8327	PASS	PASS	1.3.0	NPX Map	1.5.0	5.1.0	ngs2counts	Illumina NextSeq 2000	4.8619		1	1	1	1
73_MYOT_537_DMSO_VC	SAMPLE	A10	reveal_plate_layout_GB221025_CD	R10002	OID50747	O60476	MAN1A2	assay	Reveal	1	154	-7.9922	-4.6915	Plate control	-4.6915	PASS	PASS	1.3.0	NPX Map	1.5.0	5.1.0	ngs2counts	Illumina NextSeq 2000	4.8619		1	1	1	1
81_MYOT_651_DMSO_VC	SAMPLE	A11	reveal_plate_layout_GB221025_CD	R10002	OID50747	O60476	MAN1A2	assay	Reveal	1	122	-8.3447	-5.0439	Plate control	-5.0439	PASS	PASS	1.3.0	NPX Map	1.5.0	5.1.0	ngs2counts	Illumina NextSeq 2000	4.8619		1	1	1	1
2_MYOT_651_H2O_VC	SAMPLE	B1	reveal_plate_layout_GB221025_CD	R10002	OID50747	O60476	MAN1A2	assay	Reveal	1	85	-8.5952	-5.2945	Plate control	-5.2945	PASS	PASS	1.3.0	NPX Map	1.5.0	5.1.0	ngs2counts	Illumina NextSeq 2000	4.8619		1	1	1	1
10_MYOT_601_DMSO_VC	SAMPLE	B2	reveal_plate_layout_GB221025_CD	R10002	OID50747	O60476	MAN1A2	assay	Reveal	1	126	-8.1398	-4.8391	Plate control	-4.8391	PASS	PASS	1.3.0	NPX Map	1.5.0	5.1.0	ngs2counts	Illumina NextSeq 2000	4.8619		1	1	1	1
18_MYOT_602_H2O_VC	SAMPLE	B3	reveal_plate_layout_GB221025_CD	R10002	OID50747	O60476	MAN1A2	assay	Reveal	1	131	-8.2395	-4.9388	Plate control	-4.9388	PASS	PASS	1.3.0	NPX Map	1.5.0	5.1.0	ngs2counts	Illumina NextSeq 2000	4.8619		1	1	1	1
42_MYOT_537_H2O_VC	SAMPLE	B6	reveal_plate_layout_GB221025_CD	R10002	OID50747	O60476	MAN1A2	assay	Reveal	1	143	-8.1406	-4.8398	Plate control	-4.8398	PASS	PASS	1.3.0	NPX Map	1.5.0	5.1.0	ngs2counts	Illumina NextSeq 2000	4.8619		1	1	1	1
58_MYOT_601_GIP_VC	SAMPLE	B8	reveal_plate_layout_GB221025_CD	R10002	OID50747	O60476	MAN1A2	assay	Reveal	1	171	-7.6062	-4.3055	Plate control	-4.3055	PASS	PASS	1.3.0	NPX Map	1.5.0	5.1.0	ngs2counts	Illumina NextSeq 2000	4.8619		1	1	1	1
66_MYOT_651_SEMA_VC	SAMPLE	B9	reveal_plate_layout_GB221025_CD	R10002	OID50747	O60476	MAN1A2	assay	Reveal	1	153	-7.8067	-4.506	Plate control	-4.506	PASS	PASS	1.3.0	NPX Map	1.5.0	5.1.0	ngs2counts	Illumina NextSeq 2000	4.8619		1	1	1	1
19_MYOT_RHH80_SEMA_VC	SAMPLE	C3	reveal_plate_layout_GB221025_CD	R10002	OID50747	O60476	MAN1A2	assay	Reveal	1	170	-7.6855	-4.3848	Plate control	-4.3848	PASS	PASS	1.3.0	NPX Map	1.5.0	5.1.0	ngs2counts	Illumina NextSeq 2000	4.8619		1	1	1	1
27_MYOT_601_H2O_VC	SAMPLE	C4	reveal_plate_layout_GB221025_CD	R10002	OID50747	O60476	MAN1A2	assay	Reveal	1	127	-8.0585	-4.7578	Plate control	-4.7578	PASS	PASS	1.3.0	NPX Map	1.5.0	5.1.0	ngs2counts	Illumina NextSeq 2000	4.8619		1	1	1	1
43_MYOT_601_SEMA_VC	SAMPLE	C6	reveal_plate_layout_GB221025_CD	R10002	OID50747	O60476	MAN1A2	assay	Reveal	1	147	-7.7844	-4.4837	Plate control	-4.4837	PASS	PASS	1.3.0	NPX Map	1.5.0	5.1.0	ngs2counts	Illumina NextSeq 2000	4.8619		1	1	1	1
51_MYOT_530_H2O_VC	SAMPLE	C7	reveal_plate_layout_GB221025_CD	R10002	OID50747	O60476	MAN1A2	assay	Reveal	1	144	-7.8095	-4.5087	Plate control	-4.5087	PASS	PASS	1.3.0	NPX Map	1.5.0	5.1.0	ngs2counts	Illumina NextSeq 2000	4.8619		1	1	1	1
4_MYOT_602_GIP_VC	SAMPLE	D1	reveal_plate_layout_GB221025_CD	R10002	OID50747	O60476	MAN1A2	assay	Reveal	1	111	-8.0511	-4.7504	Plate control	-4.7504	PASS	PASS	1.3.0	NPX Map	1.5.0	5.1.0	ngs2counts	Illumina NextSeq 2000	4.8619		1	1	1	1
21_MYOT_RHH80_H2O_VC	SAMPLE	E3	reveal_plate_layout_GB221025_CD	R10002	OID50747	O60476	MAN1A2	assay	Reveal	1	125	-8.1208	-4.8201	Plate control	-4.8201	PASS	PASS	1.3.0	NPX Map	1.5.0	5.1.0	ngs2counts	Illumina NextSeq 2000	4.8619		1	1	1	1
37_MYOT_RHH80_GIP_VC	SAMPLE	E5	reveal_plate_layout_GB221025_CD	R10002	OID50747	O60476	MAN1A2	assay	Reveal	1	152	-8.2599	-4.9592	Plate control	-4.9592	PASS	PASS	1.3.0	NPX Map	1.5.0	5.1.0	ngs2counts	Illumina NextSeq 2000	4.8619		1	1	1	1
53_MYOT_537_SEMA_VC	SAMPLE	E7	reveal_plate_layout_GB221025_CD	R10002	OID50747	O60476	MAN1A2	assay	Reveal	1	139	-8.0304	-4.7297	Plate control	-4.7297	PASS	PASS	1.3.0	NPX Map	1.5.0	5.1.0	ngs2counts	Illumina NextSeq 2000	4.8619		1	1	1	1
61_MYOT_RHH80_DMSO_VC	SAMPLE	E8	reveal_plate_layout_GB221025_CD	R10002	OID50747	O60476	MAN1A2	assay	Reveal	1	167	-7.8923	-4.5916	Plate control	-4.5916	PASS	PASS	1.3.0	NPX Map	1.5.0	5.1.0	ngs2counts	Illumina NextSeq 2000	4.8619		1	1	1	1
69_MYOT_530_SEMA_VC	SAMPLE	E9	reveal_plate_layout_GB221025_CD	R10002	OID50747	O60476	MAN1A2	assay	Reveal	1	124	-8.2855	-4.9848	Plate control	-4.9848	PASS	PASS	1.3.0	NPX Map	1.5.0	5.1.0	ngs2counts	Illumina NextSeq 2000	4.8619		1	1	1	1
85_MYOT_651_GIP_VC	SAMPLE	E11	reveal_plate_layout_GB221025_CD	R10002	OID50747	O60476	MAN1A2	assay	Reveal	1	122	-8.2656	-4.9649	Plate control	-4.9649	PASS	PASS	1.3.0	NPX Map	1.5.0	5.1.0	ngs2counts	Illumina NextSeq 2000	4.8619		1	1	1	1
15_MYOT_530_DMSO_VC	SAMPLE	G2	reveal_plate_layout_GB221025_CD	R10002	OID50747	O60476	MAN1A2	assay	Reveal	1	87	-8.4708	-5.1701	Plate control	-5.1701	PASS	PASS	1.3.0	NPX Map	1.5.0	5.1.0	ngs2counts	Illumina NextSeq 2000	4.8619		1	1	1	1
79_MYOT_602_DMSO_VC	SAMPLE	G10	reveal_plate_layout_GB221025_CD	R10002	OID50747	O60476	MAN1A2	assay	Reveal	1	138	-8.2062	-4.9055	Plate control	-4.9055	PASS	PASS	1.3.0	NPX Map	1.5.0	5.1.0	ngs2counts	Illumina NextSeq 2000	4.8619		1	1	1	1
56_MYOT_537_GIP_VC	SAMPLE	H7	reveal_plate_layout_GB221025_CD	R10002	OID50747	O60476	MAN1A2	assay	Reveal	1	81	-8.8472	-5.5464	Plate control	-5.5464	PASS	PASS	1.3.0	NPX Map	1.5.0	5.1.0	ngs2counts	Illumina NextSeq 2000	4.8619		1	1	1	1
25_MYOT_530_GIP_VC	SAMPLE	A4	reveal_plate_layout_GB221025_CD	R10002	OID51062	Q02750	MAP2K1	assay	Reveal	1	27753	0.004	-1.6203	Plate control	-1.6203	PASS	PASS	1.3.0	NPX Map	1.5.0	5.1.0	ngs2counts	Illumina NextSeq 2000	8.5485		1	1	1	1
49_MYOT_602_SEMA_VC	SAMPLE	A7	reveal_plate_layout_GB221025_CD	R10002	OID51062	Q02750	MAP2K1	assay	Reveal	1	32182	-0.2038	-1.8281	Plate control	-1.8281	PASS	PASS	1.3.0	NPX Map	1.5.0	5.1.0	ngs2counts	Illumina NextSeq 2000	8.5485		1	1	1	1
73_MYOT_537_DMSO_VC	SAMPLE	A10	reveal_plate_layout_GB221025_CD	R10002	OID51062	Q02750	MAP2K1	assay	Reveal	1	29340	-0.4184	-2.0427	Plate control	-2.0427	PASS	PASS	1.3.0	NPX Map	1.5.0	5.1.0	ngs2counts	Illumina NextSeq 2000	8.5485		1	1	1	1
81_MYOT_651_DMSO_VC	SAMPLE	A11	reveal_plate_layout_GB221025_CD	R10002	OID51062	Q02750	MAP2K1	assay	Reveal	1	27223	-0.5429	-2.1671	Plate control	-2.1671	PASS	PASS	1.3.0	NPX Map	1.5.0	5.1.0	ngs2counts	Illumina NextSeq 2000	8.5485		1	1	1	1
2_MYOT_651_H2O_VC	SAMPLE	B1	reveal_plate_layout_GB221025_CD	R10002	OID51062	Q02750	MAP2K1	assay	Reveal	1	29171	-0.1723	-1.7966	Plate control	-1.7966	PASS	PASS	1.3.0	NPX Map	1.5.0	5.1.0	ngs2counts	Illumina NextSeq 2000	8.5485		1	1	1	1
10_MYOT_601_DMSO_VC	SAMPLE	B2	reveal_plate_layout_GB221025_CD	R10002	OID51062	Q02750	MAP2K1	assay	Reveal	1	29498	-0.2688	-1.8931	Plate control	-1.8931	PASS	PASS	1.3.0	NPX Map	1.5.0	5.1.0	ngs2counts	Illumina NextSeq 2000	8.5485		1	1	1	1
18_MYOT_602_H2O_VC	SAMPLE	B3	reveal_plate_layout_GB221025_CD	R10002	OID51062	Q02750	MAP2K1	assay	Reveal	1	24660	-0.683	-2.3073	Plate control	-2.3073	PASS	PASS	1.3.0	NPX Map	1.5.0	5.1.0	ngs2counts	Illumina NextSeq 2000	8.5485		1	1	1	1
42_MYOT_537_H2O_VC	SAMPLE	B6	reveal_plate_layout_GB221025_CD	R10002	OID51062	Q02750	MAP2K1	assay	Reveal	1	18159	-1.152	-2.7763	Plate control	-2.7763	PASS	PASS	1.3.0	NPX Map	1.5.0	5.1.0	ngs2counts	Illumina NextSeq 2000	8.5485		1	1	1	1
58_MYOT_601_GIP_VC	SAMPLE	B8	reveal_plate_layout_GB221025_CD	R10002	OID51062	Q02750	MAP2K1	assay	Reveal	1	39034	0.2283	-1.3959	Plate control	-1.3959	PASS	PASS	1.3.0	NPX Map	1.5.0	5.1.0	ngs2counts	Illumina NextSeq 2000	8.5485		1	1	1	1
66_MYOT_651_SEMA_VC	SAMPLE	B9	reveal_plate_layout_GB221025_CD	R10002	OID51062	Q02750	MAP2K1	assay	Reveal	1	30032	-0.1899	-1.8142	Plate control	-1.8142	PASS	PASS	1.3.0	NPX Map	1.5.0	5.1.0	ngs2counts	Illumina NextSeq 2000	8.5485		1	1	1	1
19_MYOT_RHH80_SEMA_VC	SAMPLE	C3	reveal_plate_layout_GB221025_CD	R10002	OID51062	Q02750	MAP2K1	assay	Reveal	1	38055	0.1209	-1.5034	Plate control	-1.5034	PASS	PASS	1.3.0	NPX Map	1.5.0	5.1.0	ngs2counts	Illumina NextSeq 2000	8.5485		1	1	1	1
27_MYOT_601_H2O_VC	SAMPLE	C4	reveal_plate_layout_GB221025_CD	R10002	OID51062	Q02750	MAP2K1	assay	Reveal	1	31054	-0.1247	-1.749	Plate control	-1.749	PASS	PASS	1.3.0	NPX Map	1.5.0	5.1.0	ngs2counts	Illumina NextSeq 2000	8.5485		1	1	1	1
43_MYOT_601_SEMA_VC	SAMPLE	C6	reveal_plate_layout_GB221025_CD	R10002	OID51062	Q02750	MAP2K1	assay	Reveal	1	40534	0.3228	-1.3015	Plate control	-1.3015	PASS	PASS	1.3.0	NPX Map	1.5.0	5.1.0	ngs2counts	Illumina NextSeq 2000	8.5485		1	1	1	1
51_MYOT_530_H2O_VC	SAMPLE	C7	reveal_plate_layout_GB221025_CD	R10002	OID51062	Q02750	MAP2K1	assay	Reveal	1	32180	-0.0055	-1.6298	Plate control	-1.6298	PASS	PASS	1.3.0	NPX Map	1.5.0	5.1.0	ngs2counts	Illumina NextSeq 2000	8.5485		1	1	1	1
4_MYOT_602_GIP_VC	SAMPLE	D1	reveal_plate_layout_GB221025_CD	R10002	OID51062	Q02750	MAP2K1	assay	Reveal	1	25893	-0.1853	-1.8095	Plate control	-1.8095	PASS	PASS	1.3.0	NPX Map	1.5.0	5.1.0	ngs2counts	Illumina NextSeq 2000	8.5485		1	1	1	1
21_MYOT_RHH80_H2O_VC	SAMPLE	E3	reveal_plate_layout_GB221025_CD	R10002	OID51062	Q02750	MAP2K1	assay	Reveal	1	24470	-0.5079	-2.1321	Plate control	-2.1321	PASS	PASS	1.3.0	NPX Map	1.5.0	5.1.0	ngs2counts	Illumina NextSeq 2000	8.5485		1	1	1	1
37_MYOT_RHH80_GIP_VC	SAMPLE	E5	reveal_plate_layout_GB221025_CD	R10002	OID51062	Q02750	MAP2K1	assay	Reveal	1	24819	-0.9087	-2.533	Plate control	-2.533	PASS	PASS	1.3.0	NPX Map	1.5.0	5.1.0	ngs2counts	Illumina NextSeq 2000	8.5485		1	1	1	1
53_MYOT_537_SEMA_VC	SAMPLE	E7	reveal_plate_layout_GB221025_CD	R10002	OID51062	Q02750	MAP2K1	assay	Reveal	1	25023	-0.5384	-2.1627	Plate control	-2.1627	PASS	PASS	1.3.0	NPX Map	1.5.0	5.1.0	ngs2counts	Illumina NextSeq 2000	8.5485		1	1	1	1
61_MYOT_RHH80_DMSO_VC	SAMPLE	E8	reveal_plate_layout_GB221025_CD	R10002	OID51062	Q02750	MAP2K1	assay	Reveal	1	25413	-0.6428	-2.2671	Plate control	-2.2671	PASS	PASS	1.3.0	NPX Map	1.5.0	5.1.0	ngs2counts	Illumina NextSeq 2000	8.5485		1	1	1	1
69_MYOT_530_SEMA_VC	SAMPLE	E9	reveal_plate_layout_GB221025_CD	R10002	OID51062	Q02750	MAP2K1	assay	Reveal	1	22116	-0.8069	-2.4312	Plate control	-2.4312	PASS	PASS	1.3.0	NPX Map	1.5.0	5.1.0	ngs2counts	Illumina NextSeq 2000	8.5485		1	1	1	1
85_MYOT_651_GIP_VC	SAMPLE	E11	reveal_plate_layout_GB221025_CD	R10002	OID51062	Q02750	MAP2K1	assay	Reveal	1	30894	-0.2813	-1.9056	Plate control	-1.9056	PASS	PASS	1.3.0	NPX Map	1.5.0	5.1.0	ngs2counts	Illumina NextSeq 2000	8.5485		1	1	1	1
15_MYOT_530_DMSO_VC	SAMPLE	G2	reveal_plate_layout_GB221025_CD	R10002	OID51062	Q02750	MAP2K1	assay	Reveal	1	41242	0.4181	-1.2062	Plate control	-1.2062	PASS	PASS	1.3.0	NPX Map	1.5.0	5.1.0	ngs2counts	Illumina NextSeq 2000	8.5485		1	1	1	1
79_MYOT_602_DMSO_VC	SAMPLE	G10	reveal_plate_layout_GB221025_CD	R10002	OID51062	Q02750	MAP2K1	assay	Reveal	1	25258	-0.6903	-2.3146	Plate control	-2.3146	PASS	PASS	1.3.0	NPX Map	1.5.0	5.1.0	ngs2counts	Illumina NextSeq 2000	8.5485		1	1	1	1
56_MYOT_537_GIP_VC	SAMPLE	H7	reveal_plate_layout_GB221025_CD	R10002	OID51062	Q02750	MAP2K1	assay	Reveal	1	32340	-0.206	-1.8303	Plate control	-1.8303	PASS	PASS	1.3.0	NPX Map	1.5.0	5.1.0	ngs2counts	Illumina NextSeq 2000	8.5485		1	1	1	1
25_MYOT_530_GIP_VC	SAMPLE	A4	reveal_plate_layout_GB221025_CD	R10002	OID50748	P52564	MAP2K6	assay	Reveal	1	2353	-3.5561	0.2367	Plate control	0.2367	PASS	PASS	1.3.0	NPX Map	1.5.0	5.1.0	ngs2counts	Illumina NextSeq 2000	4.4041		1	1	1	1
49_MYOT_602_SEMA_VC	SAMPLE	A7	reveal_plate_layout_GB221025_CD	R10002	OID50748	P52564	MAP2K6	assay	Reveal	1	2714	-3.7716	0.0212	Plate control	0.0212	PASS	PASS	1.3.0	NPX Map	1.5.0	5.1.0	ngs2counts	Illumina NextSeq 2000	4.4041		1	1	1	1
73_MYOT_537_DMSO_VC	SAMPLE	A10	reveal_plate_layout_GB221025_CD	R10002	OID50748	P52564	MAP2K6	assay	Reveal	1	2505	-3.9684	-0.1757	Plate control	-0.1757	PASS	PASS	1.3.0	NPX Map	1.5.0	5.1.0	ngs2counts	Illumina NextSeq 2000	4.4041		1	1	1	1
81_MYOT_651_DMSO_VC	SAMPLE	A11	reveal_plate_layout_GB221025_CD	R10002	OID50748	P52564	MAP2K6	assay	Reveal	1	2641	-3.9085	-0.1158	Plate control	-0.1158	PASS	PASS	1.3.0	NPX Map	1.5.0	5.1.0	ngs2counts	Illumina NextSeq 2000	4.4041		1	1	1	1
2_MYOT_651_H2O_VC	SAMPLE	B1	reveal_plate_layout_GB221025_CD	R10002	OID50748	P52564	MAP2K6	assay	Reveal	1	2461	-3.7395	0.0532	Plate control	0.0532	PASS	PASS	1.3.0	NPX Map	1.5.0	5.1.0	ngs2counts	Illumina NextSeq 2000	4.4041		1	1	1	1
10_MYOT_601_DMSO_VC	SAMPLE	B2	reveal_plate_layout_GB221025_CD	R10002	OID50748	P52564	MAP2K6	assay	Reveal	1	1882	-4.2391	-0.4463	Plate control	-0.4463	PASS	PASS	1.3.0	NPX Map	1.5.0	5.1.0	ngs2counts	Illumina NextSeq 2000	4.4041		1	1	1	1
18_MYOT_602_H2O_VC	SAMPLE	B3	reveal_plate_layout_GB221025_CD	R10002	OID50748	P52564	MAP2K6	assay	Reveal	1	2253	-4.1353	-0.3426	Plate control	-0.3426	PASS	PASS	1.3.0	NPX Map	1.5.0	5.1.0	ngs2counts	Illumina NextSeq 2000	4.4041		1	1	1	1
42_MYOT_537_H2O_VC	SAMPLE	B6	reveal_plate_layout_GB221025_CD	R10002	OID50748	P52564	MAP2K6	assay	Reveal	1	2425	-4.0567	-0.2639	Plate control	-0.2639	PASS	PASS	1.3.0	NPX Map	1.5.0	5.1.0	ngs2counts	Illumina NextSeq 2000	4.4041		1	1	1	1
58_MYOT_601_GIP_VC	SAMPLE	B8	reveal_plate_layout_GB221025_CD	R10002	OID50748	P52564	MAP2K6	assay	Reveal	1	2239	-3.8955	-0.1027	Plate control	-0.1027	PASS	PASS	1.3.0	NPX Map	1.5.0	5.1.0	ngs2counts	Illumina NextSeq 2000	4.4041		1	1	1	1
66_MYOT_651_SEMA_VC	SAMPLE	B9	reveal_plate_layout_GB221025_CD	R10002	OID50748	P52564	MAP2K6	assay	Reveal	1	2260	-3.922	-0.1293	Plate control	-0.1293	PASS	PASS	1.3.0	NPX Map	1.5.0	5.1.0	ngs2counts	Illumina NextSeq 2000	4.4041		1	1	1	1
19_MYOT_RHH80_SEMA_VC	SAMPLE	C3	reveal_plate_layout_GB221025_CD	R10002	OID50748	P52564	MAP2K6	assay	Reveal	1	2739	-3.6755	0.1173	Plate control	0.1173	PASS	PASS	1.3.0	NPX Map	1.5.0	5.1.0	ngs2counts	Illumina NextSeq 2000	4.4041		1	1	1	1
27_MYOT_601_H2O_VC	SAMPLE	C4	reveal_plate_layout_GB221025_CD	R10002	OID50748	P52564	MAP2K6	assay	Reveal	1	2385	-3.8274	-0.0347	Plate control	-0.0347	PASS	PASS	1.3.0	NPX Map	1.5.0	5.1.0	ngs2counts	Illumina NextSeq 2000	4.4041		1	1	1	1
43_MYOT_601_SEMA_VC	SAMPLE	C6	reveal_plate_layout_GB221025_CD	R10002	OID50748	P52564	MAP2K6	assay	Reveal	1	2548	-3.6689	0.1238	Plate control	0.1238	PASS	PASS	1.3.0	NPX Map	1.5.0	5.1.0	ngs2counts	Illumina NextSeq 2000	4.4041		1	1	1	1
51_MYOT_530_H2O_VC	SAMPLE	C7	reveal_plate_layout_GB221025_CD	R10002	OID50748	P52564	MAP2K6	assay	Reveal	1	2176	-3.8919	-0.0992	Plate control	-0.0992	PASS	PASS	1.3.0	NPX Map	1.5.0	5.1.0	ngs2counts	Illumina NextSeq 2000	4.4041		1	1	1	1
4_MYOT_602_GIP_VC	SAMPLE	D1	reveal_plate_layout_GB221025_CD	R10002	OID50748	P52564	MAP2K6	assay	Reveal	1	1988	-3.8884	-0.0957	Plate control	-0.0957	PASS	PASS	1.3.0	NPX Map	1.5.0	5.1.0	ngs2counts	Illumina NextSeq 2000	4.4041		1	1	1	1
21_MYOT_RHH80_H2O_VC	SAMPLE	E3	reveal_plate_layout_GB221025_CD	R10002	OID50748	P52564	MAP2K6	assay	Reveal	1	2436	-3.8363	-0.0436	Plate control	-0.0436	PASS	PASS	1.3.0	NPX Map	1.5.0	5.1.0	ngs2counts	Illumina NextSeq 2000	4.4041		1	1	1	1
37_MYOT_RHH80_GIP_VC	SAMPLE	E5	reveal_plate_layout_GB221025_CD	R10002	OID50748	P52564	MAP2K6	assay	Reveal	1	2379	-4.2917	-0.4989	Plate control	-0.4989	PASS	PASS	1.3.0	NPX Map	1.5.0	5.1.0	ngs2counts	Illumina NextSeq 2000	4.4041		1	1	1	1
53_MYOT_537_SEMA_VC	SAMPLE	E7	reveal_plate_layout_GB221025_CD	R10002	OID50748	P52564	MAP2K6	assay	Reveal	1	2284	-3.992	-0.1993	Plate control	-0.1993	PASS	PASS	1.3.0	NPX Map	1.5.0	5.1.0	ngs2counts	Illumina NextSeq 2000	4.4041		1	1	1	1
61_MYOT_RHH80_DMSO_VC	SAMPLE	E8	reveal_plate_layout_GB221025_CD	R10002	OID50748	P52564	MAP2K6	assay	Reveal	1	2261	-4.1333	-0.3406	Plate control	-0.3406	PASS	PASS	1.3.0	NPX Map	1.5.0	5.1.0	ngs2counts	Illumina NextSeq 2000	4.4041		1	1	1	1
69_MYOT_530_SEMA_VC	SAMPLE	E9	reveal_plate_layout_GB221025_CD	R10002	OID50748	P52564	MAP2K6	assay	Reveal	1	2102	-4.2021	-0.4094	Plate control	-0.4094	PASS	PASS	1.3.0	NPX Map	1.5.0	5.1.0	ngs2counts	Illumina NextSeq 2000	4.4041		1	1	1	1
85_MYOT_651_GIP_VC	SAMPLE	E11	reveal_plate_layout_GB221025_CD	R10002	OID50748	P52564	MAP2K6	assay	Reveal	1	2394	-3.9712	-0.1784	Plate control	-0.1784	PASS	PASS	1.3.0	NPX Map	1.5.0	5.1.0	ngs2counts	Illumina NextSeq 2000	4.4041		1	1	1	1
15_MYOT_530_DMSO_VC	SAMPLE	G2	reveal_plate_layout_GB221025_CD	R10002	OID50748	P52564	MAP2K6	assay	Reveal	1	2927	-3.3985	0.3942	Plate control	0.3942	PASS	PASS	1.3.0	NPX Map	1.5.0	5.1.0	ngs2counts	Illumina NextSeq 2000	4.4041		1	1	1	1
79_MYOT_602_DMSO_VC	SAMPLE	G10	reveal_plate_layout_GB221025_CD	R10002	OID50748	P52564	MAP2K6	assay	Reveal	1	2257	-4.1746	-0.3818	Plate control	-0.3818	PASS	PASS	1.3.0	NPX Map	1.5.0	5.1.0	ngs2counts	Illumina NextSeq 2000	4.4041		1	1	1	1
56_MYOT_537_GIP_VC	SAMPLE	H7	reveal_plate_layout_GB221025_CD	R10002	OID50748	P52564	MAP2K6	assay	Reveal	1	2736	-3.7692	0.0236	Plate control	0.0236	PASS	PASS	1.3.0	NPX Map	1.5.0	5.1.0	ngs2counts	Illumina NextSeq 2000	4.4041		1	1	1	1
25_MYOT_530_GIP_VC	SAMPLE	A4	reveal_plate_layout_GB221025_CD	R10002	OID50230	Q99683	MAP3K5	assay	Reveal	1	887	-4.9636	0.081	Plate control	0.081	PASS	PASS	1.3.0	NPX Map	1.5.0	5.1.0	ngs2counts	Illumina NextSeq 2000	6.6351		1	1	1	1
49_MYOT_602_SEMA_VC	SAMPLE	A7	reveal_plate_layout_GB221025_CD	R10002	OID50230	Q99683	MAP3K5	assay	Reveal	1	842	-5.4601	-0.4155	Plate control	-0.4155	PASS	PASS	1.3.0	NPX Map	1.5.0	5.1.0	ngs2counts	Illumina NextSeq 2000	6.6351		1	1	1	1
73_MYOT_537_DMSO_VC	SAMPLE	A10	reveal_plate_layout_GB221025_CD	R10002	OID50230	Q99683	MAP3K5	assay	Reveal	1	574	-6.0941	-1.0495	Plate control	-1.0495	PASS	PASS	1.3.0	NPX Map	1.5.0	5.1.0	ngs2counts	Illumina NextSeq 2000	6.6351		1	1	1	1
81_MYOT_651_DMSO_VC	SAMPLE	A11	reveal_plate_layout_GB221025_CD	R10002	OID50230	Q99683	MAP3K5	assay	Reveal	1	802	-5.6279	-0.5834	Plate control	-0.5834	PASS	PASS	1.3.0	NPX Map	1.5.0	5.1.0	ngs2counts	Illumina NextSeq 2000	6.6351		1	1	1	1
2_MYOT_651_H2O_VC	SAMPLE	B1	reveal_plate_layout_GB221025_CD	R10002	OID50230	Q99683	MAP3K5	assay	Reveal	1	610	-5.7519	-0.7073	Plate control	-0.7073	PASS	PASS	1.3.0	NPX Map	1.5.0	5.1.0	ngs2counts	Illumina NextSeq 2000	6.6351		1	1	1	1
10_MYOT_601_DMSO_VC	SAMPLE	B2	reveal_plate_layout_GB221025_CD	R10002	OID50230	Q99683	MAP3K5	assay	Reveal	1	676	-5.7162	-0.6717	Plate control	-0.6717	PASS	PASS	1.3.0	NPX Map	1.5.0	5.1.0	ngs2counts	Illumina NextSeq 2000	6.6351		1	1	1	1
18_MYOT_602_H2O_VC	SAMPLE	B3	reveal_plate_layout_GB221025_CD	R10002	OID50230	Q99683	MAP3K5	assay	Reveal	1	768	-5.688	-0.6434	Plate control	-0.6434	PASS	PASS	1.3.0	NPX Map	1.5.0	5.1.0	ngs2counts	Illumina NextSeq 2000	6.6351		1	1	1	1
42_MYOT_537_H2O_VC	SAMPLE	B6	reveal_plate_layout_GB221025_CD	R10002	OID50230	Q99683	MAP3K5	assay	Reveal	1	871	-5.5339	-0.4893	Plate control	-0.4893	PASS	PASS	1.3.0	NPX Map	1.5.0	5.1.0	ngs2counts	Illumina NextSeq 2000	6.6351		1	1	1	1
58_MYOT_601_GIP_VC	SAMPLE	B8	reveal_plate_layout_GB221025_CD	R10002	OID50230	Q99683	MAP3K5	assay	Reveal	1	638	-5.7067	-0.6621	Plate control	-0.6621	PASS	PASS	1.3.0	NPX Map	1.5.0	5.1.0	ngs2counts	Illumina NextSeq 2000	6.6351		1	1	1	1
66_MYOT_651_SEMA_VC	SAMPLE	B9	reveal_plate_layout_GB221025_CD	R10002	OID50230	Q99683	MAP3K5	assay	Reveal	1	712	-5.5884	-0.5438	Plate control	-0.5438	PASS	PASS	1.3.0	NPX Map	1.5.0	5.1.0	ngs2counts	Illumina NextSeq 2000	6.6351		1	1	1	1
19_MYOT_RHH80_SEMA_VC	SAMPLE	C3	reveal_plate_layout_GB221025_CD	R10002	OID50230	Q99683	MAP3K5	assay	Reveal	1	1106	-4.9838	0.0608	Plate control	0.0608	PASS	PASS	1.3.0	NPX Map	1.5.0	5.1.0	ngs2counts	Illumina NextSeq 2000	6.6351		1	1	1	1
27_MYOT_601_H2O_VC	SAMPLE	C4	reveal_plate_layout_GB221025_CD	R10002	OID50230	Q99683	MAP3K5	assay	Reveal	1	868	-5.2857	-0.2411	Plate control	-0.2411	PASS	PASS	1.3.0	NPX Map	1.5.0	5.1.0	ngs2counts	Illumina NextSeq 2000	6.6351		1	1	1	1
43_MYOT_601_SEMA_VC	SAMPLE	C6	reveal_plate_layout_GB221025_CD	R10002	OID50230	Q99683	MAP3K5	assay	Reveal	1	702	-5.5287	-0.4841	Plate control	-0.4841	PASS	PASS	1.3.0	NPX Map	1.5.0	5.1.0	ngs2counts	Illumina NextSeq 2000	6.6351		1	1	1	1
51_MYOT_530_H2O_VC	SAMPLE	C7	reveal_plate_layout_GB221025_CD	R10002	OID50230	Q99683	MAP3K5	assay	Reveal	1	717	-5.4936	-0.449	Plate control	-0.449	PASS	PASS	1.3.0	NPX Map	1.5.0	5.1.0	ngs2counts	Illumina NextSeq 2000	6.6351		1	1	1	1
4_MYOT_602_GIP_VC	SAMPLE	D1	reveal_plate_layout_GB221025_CD	R10002	OID50230	Q99683	MAP3K5	assay	Reveal	1	516	-5.8343	-0.7897	Plate control	-0.7897	PASS	PASS	1.3.0	NPX Map	1.5.0	5.1.0	ngs2counts	Illumina NextSeq 2000	6.6351		1	1	1	1
21_MYOT_RHH80_H2O_VC	SAMPLE	E3	reveal_plate_layout_GB221025_CD	R10002	OID50230	Q99683	MAP3K5	assay	Reveal	1	776	-5.4867	-0.4421	Plate control	-0.4421	PASS	PASS	1.3.0	NPX Map	1.5.0	5.1.0	ngs2counts	Illumina NextSeq 2000	6.6351		1	1	1	1
37_MYOT_RHH80_GIP_VC	SAMPLE	E5	reveal_plate_layout_GB221025_CD	R10002	OID50230	Q99683	MAP3K5	assay	Reveal	1	688	-6.0816	-1.037	Plate control	-1.037	PASS	PASS	1.3.0	NPX Map	1.5.0	5.1.0	ngs2counts	Illumina NextSeq 2000	6.6351		1	1	1	1
53_MYOT_537_SEMA_VC	SAMPLE	E7	reveal_plate_layout_GB221025_CD	R10002	OID50230	Q99683	MAP3K5	assay	Reveal	1	490	-6.2127	-1.1681	Plate control	-1.1681	PASS	PASS	1.3.0	NPX Map	1.5.0	5.1.0	ngs2counts	Illumina NextSeq 2000	6.6351		1	1	1	1
61_MYOT_RHH80_DMSO_VC	SAMPLE	E8	reveal_plate_layout_GB221025_CD	R10002	OID50230	Q99683	MAP3K5	assay	Reveal	1	699	-5.8269	-0.7823	Plate control	-0.7823	PASS	PASS	1.3.0	NPX Map	1.5.0	5.1.0	ngs2counts	Illumina NextSeq 2000	6.6351		1	1	1	1
69_MYOT_530_SEMA_VC	SAMPLE	E9	reveal_plate_layout_GB221025_CD	R10002	OID50230	Q99683	MAP3K5	assay	Reveal	1	641	-5.9155	-0.8709	Plate control	-0.8709	PASS	PASS	1.3.0	NPX Map	1.5.0	5.1.0	ngs2counts	Illumina NextSeq 2000	6.6351		1	1	1	1
85_MYOT_651_GIP_VC	SAMPLE	E11	reveal_plate_layout_GB221025_CD	R10002	OID50230	Q99683	MAP3K5	assay	Reveal	1	764	-5.6189	-0.5744	Plate control	-0.5744	PASS	PASS	1.3.0	NPX Map	1.5.0	5.1.0	ngs2counts	Illumina NextSeq 2000	6.6351		1	1	1	1
15_MYOT_530_DMSO_VC	SAMPLE	G2	reveal_plate_layout_GB221025_CD	R10002	OID50230	Q99683	MAP3K5	assay	Reveal	1	837	-5.2046	-0.1601	Plate control	-0.1601	PASS	PASS	1.3.0	NPX Map	1.5.0	5.1.0	ngs2counts	Illumina NextSeq 2000	6.6351		1	1	1	1
79_MYOT_602_DMSO_VC	SAMPLE	G10	reveal_plate_layout_GB221025_CD	R10002	OID50230	Q99683	MAP3K5	assay	Reveal	1	737	-5.7892	-0.7447	Plate control	-0.7447	PASS	PASS	1.3.0	NPX Map	1.5.0	5.1.0	ngs2counts	Illumina NextSeq 2000	6.6351		1	1	1	1
56_MYOT_537_GIP_VC	SAMPLE	H7	reveal_plate_layout_GB221025_CD	R10002	OID50230	Q99683	MAP3K5	assay	Reveal	1	899	-5.3748	-0.3302	Plate control	-0.3302	PASS	PASS	1.3.0	NPX Map	1.5.0	5.1.0	ngs2counts	Illumina NextSeq 2000	6.6351		1	1	1	1
25_MYOT_530_GIP_VC	SAMPLE	A4	reveal_plate_layout_GB221025_CD	R10002	OID50749	Q9Y4K4	MAP4K5	assay	Reveal	1	373	-6.2133	-1.3994	Plate control	-1.3994	PASS	PASS	1.3.0	NPX Map	1.5.0	5.1.0	ngs2counts	Illumina NextSeq 2000	23.6096		1	1	1	1
49_MYOT_602_SEMA_VC	SAMPLE	A7	reveal_plate_layout_GB221025_CD	R10002	OID50749	Q9Y4K4	MAP4K5	assay	Reveal	1	217	-7.4162	-2.6023	Plate control	-2.6023	PASS	PASS	1.3.0	NPX Map	1.5.0	5.1.0	ngs2counts	Illumina NextSeq 2000	23.6096		1	1	1	1
73_MYOT_537_DMSO_VC	SAMPLE	A10	reveal_plate_layout_GB221025_CD	R10002	OID50749	Q9Y4K4	MAP4K5	assay	Reveal	1	197	-7.637	-2.8231	Plate control	-2.8231	PASS	PASS	1.3.0	NPX Map	1.5.0	5.1.0	ngs2counts	Illumina NextSeq 2000	23.6096		1	1	1	1
81_MYOT_651_DMSO_VC	SAMPLE	A11	reveal_plate_layout_GB221025_CD	R10002	OID50749	Q9Y4K4	MAP4K5	assay	Reveal	1	380	-6.7055	-1.8917	Plate control	-1.8917	PASS	PASS	1.3.0	NPX Map	1.5.0	5.1.0	ngs2counts	Illumina NextSeq 2000	23.6096		1	1	1	1
2_MYOT_651_H2O_VC	SAMPLE	B1	reveal_plate_layout_GB221025_CD	R10002	OID50749	Q9Y4K4	MAP4K5	assay	Reveal	1	328	-6.647	-1.8332	Plate control	-1.8332	PASS	PASS	1.3.0	NPX Map	1.5.0	5.1.0	ngs2counts	Illumina NextSeq 2000	23.6096		1	1	1	1
10_MYOT_601_DMSO_VC	SAMPLE	B2	reveal_plate_layout_GB221025_CD	R10002	OID50749	Q9Y4K4	MAP4K5	assay	Reveal	1	237	-7.2284	-2.4145	Plate control	-2.4145	PASS	PASS	1.3.0	NPX Map	1.5.0	5.1.0	ngs2counts	Illumina NextSeq 2000	23.6096		1	1	1	1
18_MYOT_602_H2O_VC	SAMPLE	B3	reveal_plate_layout_GB221025_CD	R10002	OID50749	Q9Y4K4	MAP4K5	assay	Reveal	1	146	-8.0831	-3.2692	Plate control	-3.2692	PASS	PASS	1.3.0	NPX Map	1.5.0	5.1.0	ngs2counts	Illumina NextSeq 2000	23.6096		1	1	1	1
42_MYOT_537_H2O_VC	SAMPLE	B6	reveal_plate_layout_GB221025_CD	R10002	OID50749	Q9Y4K4	MAP4K5	assay	Reveal	1	348	-6.8575	-2.0436	Plate control	-2.0436	PASS	PASS	1.3.0	NPX Map	1.5.0	5.1.0	ngs2counts	Illumina NextSeq 2000	23.6096		1	1	1	1
58_MYOT_601_GIP_VC	SAMPLE	B8	reveal_plate_layout_GB221025_CD	R10002	OID50749	Q9Y4K4	MAP4K5	assay	Reveal	1	343	-6.602	-1.7882	Plate control	-1.7882	PASS	PASS	1.3.0	NPX Map	1.5.0	5.1.0	ngs2counts	Illumina NextSeq 2000	23.6096		1	1	1	1
66_MYOT_651_SEMA_VC	SAMPLE	B9	reveal_plate_layout_GB221025_CD	R10002	OID50749	Q9Y4K4	MAP4K5	assay	Reveal	1	291	-6.8792	-2.0654	Plate control	-2.0654	PASS	PASS	1.3.0	NPX Map	1.5.0	5.1.0	ngs2counts	Illumina NextSeq 2000	23.6096		1	1	1	1
19_MYOT_RHH80_SEMA_VC	SAMPLE	C3	reveal_plate_layout_GB221025_CD	R10002	OID50749	Q9Y4K4	MAP4K5	assay	Reveal	1	188	-7.5403	-2.7264	Plate control	-2.7264	PASS	PASS	1.3.0	NPX Map	1.5.0	5.1.0	ngs2counts	Illumina NextSeq 2000	23.6096		1	1	1	1
27_MYOT_601_H2O_VC	SAMPLE	C4	reveal_plate_layout_GB221025_CD	R10002	OID50749	Q9Y4K4	MAP4K5	assay	Reveal	1	348	-6.6043	-1.7904	Plate control	-1.7904	PASS	PASS	1.3.0	NPX Map	1.5.0	5.1.0	ngs2counts	Illumina NextSeq 2000	23.6096		1	1	1	1
43_MYOT_601_SEMA_VC	SAMPLE	C6	reveal_plate_layout_GB221025_CD	R10002	OID50749	Q9Y4K4	MAP4K5	assay	Reveal	1	358	-6.5002	-1.6864	Plate control	-1.6864	PASS	PASS	1.3.0	NPX Map	1.5.0	5.1.0	ngs2counts	Illumina NextSeq 2000	23.6096		1	1	1	1
51_MYOT_530_H2O_VC	SAMPLE	C7	reveal_plate_layout_GB221025_CD	R10002	OID50749	Q9Y4K4	MAP4K5	assay	Reveal	1	342	-6.5615	-1.7477	Plate control	-1.7477	PASS	PASS	1.3.0	NPX Map	1.5.0	5.1.0	ngs2counts	Illumina NextSeq 2000	23.6096		1	1	1	1
4_MYOT_602_GIP_VC	SAMPLE	D1	reveal_plate_layout_GB221025_CD	R10002	OID50749	Q9Y4K4	MAP4K5	assay	Reveal	1	255	-6.8512	-2.0373	Plate control	-2.0373	PASS	PASS	1.3.0	NPX Map	1.5.0	5.1.0	ngs2counts	Illumina NextSeq 2000	23.6096		1	1	1	1
21_MYOT_RHH80_H2O_VC	SAMPLE	E3	reveal_plate_layout_GB221025_CD	R10002	OID50749	Q9Y4K4	MAP4K5	assay	Reveal	1	209	-7.3792	-2.5654	Plate control	-2.5654	PASS	PASS	1.3.0	NPX Map	1.5.0	5.1.0	ngs2counts	Illumina NextSeq 2000	23.6096		1	1	1	1
37_MYOT_RHH80_GIP_VC	SAMPLE	E5	reveal_plate_layout_GB221025_CD	R10002	OID50749	Q9Y4K4	MAP4K5	assay	Reveal	1	217	-7.7463	-2.9324	Plate control	-2.9324	PASS	PASS	1.3.0	NPX Map	1.5.0	5.1.0	ngs2counts	Illumina NextSeq 2000	23.6096		1	1	1	1
53_MYOT_537_SEMA_VC	SAMPLE	E7	reveal_plate_layout_GB221025_CD	R10002	OID50749	Q9Y4K4	MAP4K5	assay	Reveal	1	151	-7.9109	-3.0971	Plate control	-3.0971	PASS	PASS	1.3.0	NPX Map	1.5.0	5.1.0	ngs2counts	Illumina NextSeq 2000	23.6096		1	1	1	1
61_MYOT_RHH80_DMSO_VC	SAMPLE	E8	reveal_plate_layout_GB221025_CD	R10002	OID50749	Q9Y4K4	MAP4K5	assay	Reveal	1	206	-7.5896	-2.7757	Plate control	-2.7757	PASS	PASS	1.3.0	NPX Map	1.5.0	5.1.0	ngs2counts	Illumina NextSeq 2000	23.6096		1	1	1	1
69_MYOT_530_SEMA_VC	SAMPLE	E9	reveal_plate_layout_GB221025_CD	R10002	OID50749	Q9Y4K4	MAP4K5	assay	Reveal	1	341	-6.826	-2.0122	Plate control	-2.0122	PASS	PASS	1.3.0	NPX Map	1.5.0	5.1.0	ngs2counts	Illumina NextSeq 2000	23.6096		1	1	1	1
85_MYOT_651_GIP_VC	SAMPLE	E11	reveal_plate_layout_GB221025_CD	R10002	OID50749	Q9Y4K4	MAP4K5	assay	Reveal	1	366	-6.6807	-1.8668	Plate control	-1.8668	PASS	PASS	1.3.0	NPX Map	1.5.0	5.1.0	ngs2counts	Illumina NextSeq 2000	23.6096		1	1	1	1
15_MYOT_530_DMSO_VC	SAMPLE	G2	reveal_plate_layout_GB221025_CD	R10002	OID50749	Q9Y4K4	MAP4K5	assay	Reveal	1	471	-6.0341	-1.2203	Plate control	-1.2203	PASS	PASS	1.3.0	NPX Map	1.5.0	5.1.0	ngs2counts	Illumina NextSeq 2000	23.6096		1	1	1	1
79_MYOT_602_DMSO_VC	SAMPLE	G10	reveal_plate_layout_GB221025_CD	R10002	OID50749	Q9Y4K4	MAP4K5	assay	Reveal	1	159	-8.0019	-3.188	Plate control	-3.188	PASS	PASS	1.3.0	NPX Map	1.5.0	5.1.0	ngs2counts	Illumina NextSeq 2000	23.6096		1	1	1	1
56_MYOT_537_GIP_VC	SAMPLE	H7	reveal_plate_layout_GB221025_CD	R10002	OID50749	Q9Y4K4	MAP4K5	assay	Reveal	1	294	-6.9873	-2.1735	Plate control	-2.1735	PASS	PASS	1.3.0	NPX Map	1.5.0	5.1.0	ngs2counts	Illumina NextSeq 2000	23.6096		1	1	1	1
25_MYOT_530_GIP_VC	SAMPLE	A4	reveal_plate_layout_GB221025_CD	R10002	OID50750	P45984	MAPK9	assay	Reveal	1	9625	-1.5238	0.3783	Plate control	0.3783	PASS	PASS	1.3.0	NPX Map	1.5.0	5.1.0	ngs2counts	Illumina NextSeq 2000	4.9301		1	1	1	1
49_MYOT_602_SEMA_VC	SAMPLE	A7	reveal_plate_layout_GB221025_CD	R10002	OID50750	P45984	MAPK9	assay	Reveal	1	5741	-2.6907	-0.7886	Plate control	-0.7886	PASS	PASS	1.3.0	NPX Map	1.5.0	5.1.0	ngs2counts	Illumina NextSeq 2000	4.9301		1	1	1	1
73_MYOT_537_DMSO_VC	SAMPLE	A10	reveal_plate_layout_GB221025_CD	R10002	OID50750	P45984	MAPK9	assay	Reveal	1	5392	-2.8624	-0.9603	Plate control	-0.9603	PASS	PASS	1.3.0	NPX Map	1.5.0	5.1.0	ngs2counts	Illumina NextSeq 2000	4.9301		1	1	1	1
81_MYOT_651_DMSO_VC	SAMPLE	A11	reveal_plate_layout_GB221025_CD	R10002	OID50750	P45984	MAPK9	assay	Reveal	1	7055	-2.491	-0.5888	Plate control	-0.5888	PASS	PASS	1.3.0	NPX Map	1.5.0	5.1.0	ngs2counts	Illumina NextSeq 2000	4.9301		1	1	1	1
2_MYOT_651_H2O_VC	SAMPLE	B1	reveal_plate_layout_GB221025_CD	R10002	OID50750	P45984	MAPK9	assay	Reveal	1	6394	-2.3621	-0.46	Plate control	-0.46	PASS	PASS	1.3.0	NPX Map	1.5.0	5.1.0	ngs2counts	Illumina NextSeq 2000	4.9301		1	1	1	1
10_MYOT_601_DMSO_VC	SAMPLE	B2	reveal_plate_layout_GB221025_CD	R10002	OID50750	P45984	MAPK9	assay	Reveal	1	6560	-2.4376	-0.5355	Plate control	-0.5355	PASS	PASS	1.3.0	NPX Map	1.5.0	5.1.0	ngs2counts	Illumina NextSeq 2000	4.9301		1	1	1	1
18_MYOT_602_H2O_VC	SAMPLE	B3	reveal_plate_layout_GB221025_CD	R10002	OID50750	P45984	MAPK9	assay	Reveal	1	5067	-2.966	-1.0639	Plate control	-1.0639	PASS	PASS	1.3.0	NPX Map	1.5.0	5.1.0	ngs2counts	Illumina NextSeq 2000	4.9301		1	1	1	1
42_MYOT_537_H2O_VC	SAMPLE	B6	reveal_plate_layout_GB221025_CD	R10002	OID50750	P45984	MAPK9	assay	Reveal	1	6100	-2.7258	-0.8237	Plate control	-0.8237	PASS	PASS	1.3.0	NPX Map	1.5.0	5.1.0	ngs2counts	Illumina NextSeq 2000	4.9301		1	1	1	1
58_MYOT_601_GIP_VC	SAMPLE	B8	reveal_plate_layout_GB221025_CD	R10002	OID50750	P45984	MAPK9	assay	Reveal	1	7166	-2.2171	-0.315	Plate control	-0.315	PASS	PASS	1.3.0	NPX Map	1.5.0	5.1.0	ngs2counts	Illumina NextSeq 2000	4.9301		1	1	1	1
66_MYOT_651_SEMA_VC	SAMPLE	B9	reveal_plate_layout_GB221025_CD	R10002	OID50750	P45984	MAPK9	assay	Reveal	1	6856	-2.321	-0.4188	Plate control	-0.4188	PASS	PASS	1.3.0	NPX Map	1.5.0	5.1.0	ngs2counts	Illumina NextSeq 2000	4.9301		1	1	1	1
19_MYOT_RHH80_SEMA_VC	SAMPLE	C3	reveal_plate_layout_GB221025_CD	R10002	OID50750	P45984	MAPK9	assay	Reveal	1	6177	-2.5022	-0.6001	Plate control	-0.6001	PASS	PASS	1.3.0	NPX Map	1.5.0	5.1.0	ngs2counts	Illumina NextSeq 2000	4.9301		1	1	1	1
27_MYOT_601_H2O_VC	SAMPLE	C4	reveal_plate_layout_GB221025_CD	R10002	OID50750	P45984	MAPK9	assay	Reveal	1	6471	-2.3874	-0.4853	Plate control	-0.4853	PASS	PASS	1.3.0	NPX Map	1.5.0	5.1.0	ngs2counts	Illumina NextSeq 2000	4.9301		1	1	1	1
43_MYOT_601_SEMA_VC	SAMPLE	C6	reveal_plate_layout_GB221025_CD	R10002	OID50750	P45984	MAPK9	assay	Reveal	1	8380	-1.9513	-0.0492	Plate control	-0.0492	PASS	PASS	1.3.0	NPX Map	1.5.0	5.1.0	ngs2counts	Illumina NextSeq 2000	4.9301		1	1	1	1
51_MYOT_530_H2O_VC	SAMPLE	C7	reveal_plate_layout_GB221025_CD	R10002	OID50750	P45984	MAPK9	assay	Reveal	1	7182	-2.1692	-0.2671	Plate control	-0.2671	PASS	PASS	1.3.0	NPX Map	1.5.0	5.1.0	ngs2counts	Illumina NextSeq 2000	4.9301		1	1	1	1
4_MYOT_602_GIP_VC	SAMPLE	D1	reveal_plate_layout_GB221025_CD	R10002	OID50750	P45984	MAPK9	assay	Reveal	1	4787	-2.6206	-0.7185	Plate control	-0.7185	PASS	PASS	1.3.0	NPX Map	1.5.0	5.1.0	ngs2counts	Illumina NextSeq 2000	4.9301		1	1	1	1
21_MYOT_RHH80_H2O_VC	SAMPLE	E3	reveal_plate_layout_GB221025_CD	R10002	OID50750	P45984	MAPK9	assay	Reveal	1	4935	-2.8178	-0.9156	Plate control	-0.9156	PASS	PASS	1.3.0	NPX Map	1.5.0	5.1.0	ngs2counts	Illumina NextSeq 2000	4.9301		1	1	1	1
37_MYOT_RHH80_GIP_VC	SAMPLE	E5	reveal_plate_layout_GB221025_CD	R10002	OID50750	P45984	MAPK9	assay	Reveal	1	5015	-3.2158	-1.3137	Plate control	-1.3137	PASS	PASS	1.3.0	NPX Map	1.5.0	5.1.0	ngs2counts	Illumina NextSeq 2000	4.9301		1	1	1	1
53_MYOT_537_SEMA_VC	SAMPLE	E7	reveal_plate_layout_GB221025_CD	R10002	OID50750	P45984	MAPK9	assay	Reveal	1	4815	-2.916	-1.0139	Plate control	-1.0139	PASS	PASS	1.3.0	NPX Map	1.5.0	5.1.0	ngs2counts	Illumina NextSeq 2000	4.9301		1	1	1	1
61_MYOT_RHH80_DMSO_VC	SAMPLE	E8	reveal_plate_layout_GB221025_CD	R10002	OID50750	P45984	MAPK9	assay	Reveal	1	5074	-2.9671	-1.065	Plate control	-1.065	PASS	PASS	1.3.0	NPX Map	1.5.0	5.1.0	ngs2counts	Illumina NextSeq 2000	4.9301		1	1	1	1
69_MYOT_530_SEMA_VC	SAMPLE	E9	reveal_plate_layout_GB221025_CD	R10002	OID50750	P45984	MAPK9	assay	Reveal	1	6028	-2.6822	-0.7801	Plate control	-0.7801	PASS	PASS	1.3.0	NPX Map	1.5.0	5.1.0	ngs2counts	Illumina NextSeq 2000	4.9301		1	1	1	1
85_MYOT_651_GIP_VC	SAMPLE	E11	reveal_plate_layout_GB221025_CD	R10002	OID50750	P45984	MAPK9	assay	Reveal	1	7345	-2.3538	-0.4517	Plate control	-0.4517	PASS	PASS	1.3.0	NPX Map	1.5.0	5.1.0	ngs2counts	Illumina NextSeq 2000	4.9301		1	1	1	1
15_MYOT_530_DMSO_VC	SAMPLE	G2	reveal_plate_layout_GB221025_CD	R10002	OID50750	P45984	MAPK9	assay	Reveal	1	8414	-1.8752	0.027	Plate control	0.027	PASS	PASS	1.3.0	NPX Map	1.5.0	5.1.0	ngs2counts	Illumina NextSeq 2000	4.9301		1	1	1	1
79_MYOT_602_DMSO_VC	SAMPLE	G10	reveal_plate_layout_GB221025_CD	R10002	OID50750	P45984	MAPK9	assay	Reveal	1	5637	-2.854	-0.9519	Plate control	-0.9519	PASS	PASS	1.3.0	NPX Map	1.5.0	5.1.0	ngs2counts	Illumina NextSeq 2000	4.9301		1	1	1	1
56_MYOT_537_GIP_VC	SAMPLE	H7	reveal_plate_layout_GB221025_CD	R10002	OID50750	P45984	MAPK9	assay	Reveal	1	5760	-2.6952	-0.793	Plate control	-0.793	PASS	PASS	1.3.0	NPX Map	1.5.0	5.1.0	ngs2counts	Illumina NextSeq 2000	4.9301		1	1	1	1
25_MYOT_530_GIP_VC	SAMPLE	A4	reveal_plate_layout_GB221025_CD	R10002	OID50051	Q9BPZ7	MAPKAP1	assay	Reveal	1	1271	-4.4446	-0.0524	Plate control	-0.0524	PASS	PASS	1.3.0	NPX Map	1.5.0	5.1.0	ngs2counts	Illumina NextSeq 2000	1.7535		1	1	1	1
49_MYOT_602_SEMA_VC	SAMPLE	A7	reveal_plate_layout_GB221025_CD	R10002	OID50051	Q9BPZ7	MAPKAP1	assay	Reveal	1	1828	-4.3417	0.0504	Plate control	0.0504	PASS	PASS	1.3.0	NPX Map	1.5.0	5.1.0	ngs2counts	Illumina NextSeq 2000	1.7535		1	1	1	1
73_MYOT_537_DMSO_VC	SAMPLE	A10	reveal_plate_layout_GB221025_CD	R10002	OID50051	Q9BPZ7	MAPKAP1	assay	Reveal	1	1679	-4.5456	-0.1535	Plate control	-0.1535	PASS	PASS	1.3.0	NPX Map	1.5.0	5.1.0	ngs2counts	Illumina NextSeq 2000	1.7535		1	1	1	1
81_MYOT_651_DMSO_VC	SAMPLE	A11	reveal_plate_layout_GB221025_CD	R10002	OID50051	Q9BPZ7	MAPKAP1	assay	Reveal	1	1958	-4.3402	0.0519	Plate control	0.0519	PASS	PASS	1.3.0	NPX Map	1.5.0	5.1.0	ngs2counts	Illumina NextSeq 2000	1.7535		1	1	1	1
2_MYOT_651_H2O_VC	SAMPLE	B1	reveal_plate_layout_GB221025_CD	R10002	OID50051	Q9BPZ7	MAPKAP1	assay	Reveal	1	1882	-4.1265	0.2656	Plate control	0.2656	PASS	PASS	1.3.0	NPX Map	1.5.0	5.1.0	ngs2counts	Illumina NextSeq 2000	1.7535		1	1	1	1
10_MYOT_601_DMSO_VC	SAMPLE	B2	reveal_plate_layout_GB221025_CD	R10002	OID50051	Q9BPZ7	MAPKAP1	assay	Reveal	1	1528	-4.5397	-0.1475	Plate control	-0.1475	PASS	PASS	1.3.0	NPX Map	1.5.0	5.1.0	ngs2counts	Illumina NextSeq 2000	1.7535		1	1	1	1
18_MYOT_602_H2O_VC	SAMPLE	B3	reveal_plate_layout_GB221025_CD	R10002	OID50051	Q9BPZ7	MAPKAP1	assay	Reveal	1	1783	-4.4728	-0.0807	Plate control	-0.0807	PASS	PASS	1.3.0	NPX Map	1.5.0	5.1.0	ngs2counts	Illumina NextSeq 2000	1.7535		1	1	1	1
42_MYOT_537_H2O_VC	SAMPLE	B6	reveal_plate_layout_GB221025_CD	R10002	OID50051	Q9BPZ7	MAPKAP1	assay	Reveal	1	1912	-4.3996	-0.0074	Plate control	-0.0074	PASS	PASS	1.3.0	NPX Map	1.5.0	5.1.0	ngs2counts	Illumina NextSeq 2000	1.7535		1	1	1	1
58_MYOT_601_GIP_VC	SAMPLE	B8	reveal_plate_layout_GB221025_CD	R10002	OID50051	Q9BPZ7	MAPKAP1	assay	Reveal	1	1617	-4.365	0.0272	Plate control	0.0272	PASS	PASS	1.3.0	NPX Map	1.5.0	5.1.0	ngs2counts	Illumina NextSeq 2000	1.7535		1	1	1	1
66_MYOT_651_SEMA_VC	SAMPLE	B9	reveal_plate_layout_GB221025_CD	R10002	OID50051	Q9BPZ7	MAPKAP1	assay	Reveal	1	1601	-4.4194	-0.0272	Plate control	-0.0272	PASS	PASS	1.3.0	NPX Map	1.5.0	5.1.0	ngs2counts	Illumina NextSeq 2000	1.7535		1	1	1	1
19_MYOT_RHH80_SEMA_VC	SAMPLE	C3	reveal_plate_layout_GB221025_CD	R10002	OID50051	Q9BPZ7	MAPKAP1	assay	Reveal	1	1724	-4.3434	0.0488	Plate control	0.0488	PASS	PASS	1.3.0	NPX Map	1.5.0	5.1.0	ngs2counts	Illumina NextSeq 2000	1.7535		1	1	1	1
27_MYOT_601_H2O_VC	SAMPLE	C4	reveal_plate_layout_GB221025_CD	R10002	OID50051	Q9BPZ7	MAPKAP1	assay	Reveal	1	1687	-4.327	0.0652	Plate control	0.0652	PASS	PASS	1.3.0	NPX Map	1.5.0	5.1.0	ngs2counts	Illumina NextSeq 2000	1.7535		1	1	1	1
43_MYOT_601_SEMA_VC	SAMPLE	C6	reveal_plate_layout_GB221025_CD	R10002	OID50051	Q9BPZ7	MAPKAP1	assay	Reveal	1	1336	-4.6004	-0.2082	Plate control	-0.2082	PASS	PASS	1.3.0	NPX Map	1.5.0	5.1.0	ngs2counts	Illumina NextSeq 2000	1.7535		1	1	1	1
51_MYOT_530_H2O_VC	SAMPLE	C7	reveal_plate_layout_GB221025_CD	R10002	OID50051	Q9BPZ7	MAPKAP1	assay	Reveal	1	1476	-4.4519	-0.0597	Plate control	-0.0597	PASS	PASS	1.3.0	NPX Map	1.5.0	5.1.0	ngs2counts	Illumina NextSeq 2000	1.7535		1	1	1	1
4_MYOT_602_GIP_VC	SAMPLE	D1	reveal_plate_layout_GB221025_CD	R10002	OID50051	Q9BPZ7	MAPKAP1	assay	Reveal	1	1279	-4.5247	-0.1326	Plate control	-0.1326	PASS	PASS	1.3.0	NPX Map	1.5.0	5.1.0	ngs2counts	Illumina NextSeq 2000	1.7535		1	1	1	1
21_MYOT_RHH80_H2O_VC	SAMPLE	E3	reveal_plate_layout_GB221025_CD	R10002	OID50051	Q9BPZ7	MAPKAP1	assay	Reveal	1	1637	-4.4098	-0.0176	Plate control	-0.0176	PASS	PASS	1.3.0	NPX Map	1.5.0	5.1.0	ngs2counts	Illumina NextSeq 2000	1.7535		1	1	1	1
37_MYOT_RHH80_GIP_VC	SAMPLE	E5	reveal_plate_layout_GB221025_CD	R10002	OID50051	Q9BPZ7	MAPKAP1	assay	Reveal	1	2070	-4.4924	-0.1003	Plate control	-0.1003	PASS	PASS	1.3.0	NPX Map	1.5.0	5.1.0	ngs2counts	Illumina NextSeq 2000	1.7535		1	1	1	1
53_MYOT_537_SEMA_VC	SAMPLE	E7	reveal_plate_layout_GB221025_CD	R10002	OID50051	Q9BPZ7	MAPKAP1	assay	Reveal	1	1500	-4.5986	-0.2064	Plate control	-0.2064	PASS	PASS	1.3.0	NPX Map	1.5.0	5.1.0	ngs2counts	Illumina NextSeq 2000	1.7535		1	1	1	1
61_MYOT_RHH80_DMSO_VC	SAMPLE	E8	reveal_plate_layout_GB221025_CD	R10002	OID50051	Q9BPZ7	MAPKAP1	assay	Reveal	1	1840	-4.4306	-0.0384	Plate control	-0.0384	PASS	PASS	1.3.0	NPX Map	1.5.0	5.1.0	ngs2counts	Illumina NextSeq 2000	1.7535		1	1	1	1
69_MYOT_530_SEMA_VC	SAMPLE	E9	reveal_plate_layout_GB221025_CD	R10002	OID50051	Q9BPZ7	MAPKAP1	assay	Reveal	1	1701	-4.5075	-0.1153	Plate control	-0.1153	PASS	PASS	1.3.0	NPX Map	1.5.0	5.1.0	ngs2counts	Illumina NextSeq 2000	1.7535		1	1	1	1
85_MYOT_651_GIP_VC	SAMPLE	E11	reveal_plate_layout_GB221025_CD	R10002	OID50051	Q9BPZ7	MAPKAP1	assay	Reveal	1	1674	-4.4873	-0.0951	Plate control	-0.0951	PASS	PASS	1.3.0	NPX Map	1.5.0	5.1.0	ngs2counts	Illumina NextSeq 2000	1.7535		1	1	1	1
15_MYOT_530_DMSO_VC	SAMPLE	G2	reveal_plate_layout_GB221025_CD	R10002	OID50051	Q9BPZ7	MAPKAP1	assay	Reveal	1	1336	-4.53	-0.1379	Plate control	-0.1379	PASS	PASS	1.3.0	NPX Map	1.5.0	5.1.0	ngs2counts	Illumina NextSeq 2000	1.7535		1	1	1	1
79_MYOT_602_DMSO_VC	SAMPLE	G10	reveal_plate_layout_GB221025_CD	R10002	OID50051	Q9BPZ7	MAPKAP1	assay	Reveal	1	1802	-4.4994	-0.1072	Plate control	-0.1072	PASS	PASS	1.3.0	NPX Map	1.5.0	5.1.0	ngs2counts	Illumina NextSeq 2000	1.7535		1	1	1	1
56_MYOT_537_GIP_VC	SAMPLE	H7	reveal_plate_layout_GB221025_CD	R10002	OID50051	Q9BPZ7	MAPKAP1	assay	Reveal	1	1530	-4.6077	-0.2155	Plate control	-0.2155	PASS	PASS	1.3.0	NPX Map	1.5.0	5.1.0	ngs2counts	Illumina NextSeq 2000	1.7535		1	1	1	1
25_MYOT_530_GIP_VC	SAMPLE	A4	reveal_plate_layout_GB221025_CD	R10002	OID50231	P49137	MAPKAPK2	assay	Reveal	1	575	-5.5889	-2.7258	Plate control	-2.7258	PASS	PASS	1.3.0	NPX Map	1.5.0	5.1.0	ngs2counts	Illumina NextSeq 2000	9.3583		1	1	1	1
49_MYOT_602_SEMA_VC	SAMPLE	A7	reveal_plate_layout_GB221025_CD	R10002	OID50231	P49137	MAPKAPK2	assay	Reveal	1	321	-6.8513	-3.9882	Plate control	-3.9882	PASS	PASS	1.3.0	NPX Map	1.5.0	5.1.0	ngs2counts	Illumina NextSeq 2000	9.3583		1	1	1	1
73_MYOT_537_DMSO_VC	SAMPLE	A10	reveal_plate_layout_GB221025_CD	R10002	OID50231	P49137	MAPKAPK2	assay	Reveal	1	327	-6.9059	-4.0427	Plate control	-4.0427	PASS	PASS	1.3.0	NPX Map	1.5.0	5.1.0	ngs2counts	Illumina NextSeq 2000	9.3583		1	1	1	1
81_MYOT_651_DMSO_VC	SAMPLE	A11	reveal_plate_layout_GB221025_CD	R10002	OID50231	P49137	MAPKAPK2	assay	Reveal	1	370	-6.744	-3.8809	Plate control	-3.8809	PASS	PASS	1.3.0	NPX Map	1.5.0	5.1.0	ngs2counts	Illumina NextSeq 2000	9.3583		1	1	1	1
2_MYOT_651_H2O_VC	SAMPLE	B1	reveal_plate_layout_GB221025_CD	R10002	OID50231	P49137	MAPKAPK2	assay	Reveal	1	441	-6.2199	-3.3568	Plate control	-3.3568	PASS	PASS	1.3.0	NPX Map	1.5.0	5.1.0	ngs2counts	Illumina NextSeq 2000	9.3583		1	1	1	1
10_MYOT_601_DMSO_VC	SAMPLE	B2	reveal_plate_layout_GB221025_CD	R10002	OID50231	P49137	MAPKAPK2	assay	Reveal	1	452	-6.2969	-3.4338	Plate control	-3.4338	PASS	PASS	1.3.0	NPX Map	1.5.0	5.1.0	ngs2counts	Illumina NextSeq 2000	9.3583		1	1	1	1
18_MYOT_602_H2O_VC	SAMPLE	B3	reveal_plate_layout_GB221025_CD	R10002	OID50231	P49137	MAPKAPK2	assay	Reveal	1	291	-7.088	-4.2249	Plate control	-4.2249	PASS	PASS	1.3.0	NPX Map	1.5.0	5.1.0	ngs2counts	Illumina NextSeq 2000	9.3583		1	1	1	1
42_MYOT_537_H2O_VC	SAMPLE	B6	reveal_plate_layout_GB221025_CD	R10002	OID50231	P49137	MAPKAPK2	assay	Reveal	1	323	-6.965	-4.1019	Plate control	-4.1019	PASS	PASS	1.3.0	NPX Map	1.5.0	5.1.0	ngs2counts	Illumina NextSeq 2000	9.3583		1	1	1	1
58_MYOT_601_GIP_VC	SAMPLE	B8	reveal_plate_layout_GB221025_CD	R10002	OID50231	P49137	MAPKAPK2	assay	Reveal	1	451	-6.2071	-3.344	Plate control	-3.344	PASS	PASS	1.3.0	NPX Map	1.5.0	5.1.0	ngs2counts	Illumina NextSeq 2000	9.3583		1	1	1	1
66_MYOT_651_SEMA_VC	SAMPLE	B9	reveal_plate_layout_GB221025_CD	R10002	OID50231	P49137	MAPKAPK2	assay	Reveal	1	447	-6.26	-3.3968	Plate control	-3.3968	PASS	PASS	1.3.0	NPX Map	1.5.0	5.1.0	ngs2counts	Illumina NextSeq 2000	9.3583		1	1	1	1
19_MYOT_RHH80_SEMA_VC	SAMPLE	C3	reveal_plate_layout_GB221025_CD	R10002	OID50231	P49137	MAPKAPK2	assay	Reveal	1	410	-6.4154	-3.5523	Plate control	-3.5523	PASS	PASS	1.3.0	NPX Map	1.5.0	5.1.0	ngs2counts	Illumina NextSeq 2000	9.3583		1	1	1	1
27_MYOT_601_H2O_VC	SAMPLE	C4	reveal_plate_layout_GB221025_CD	R10002	OID50231	P49137	MAPKAPK2	assay	Reveal	1	362	-6.5474	-3.6842	Plate control	-3.6842	PASS	PASS	1.3.0	NPX Map	1.5.0	5.1.0	ngs2counts	Illumina NextSeq 2000	9.3583		1	1	1	1
43_MYOT_601_SEMA_VC	SAMPLE	C6	reveal_plate_layout_GB221025_CD	R10002	OID50231	P49137	MAPKAPK2	assay	Reveal	1	587	-5.7868	-2.9237	Plate control	-2.9237	PASS	PASS	1.3.0	NPX Map	1.5.0	5.1.0	ngs2counts	Illumina NextSeq 2000	9.3583		1	1	1	1
51_MYOT_530_H2O_VC	SAMPLE	C7	reveal_plate_layout_GB221025_CD	R10002	OID50231	P49137	MAPKAPK2	assay	Reveal	1	456	-6.1465	-3.2833	Plate control	-3.2833	PASS	PASS	1.3.0	NPX Map	1.5.0	5.1.0	ngs2counts	Illumina NextSeq 2000	9.3583		1	1	1	1
4_MYOT_602_GIP_VC	SAMPLE	D1	reveal_plate_layout_GB221025_CD	R10002	OID50231	P49137	MAPKAPK2	assay	Reveal	1	236	-6.9629	-4.0997	Plate control	-4.0997	PASS	PASS	1.3.0	NPX Map	1.5.0	5.1.0	ngs2counts	Illumina NextSeq 2000	9.3583		1	1	1	1
21_MYOT_RHH80_H2O_VC	SAMPLE	E3	reveal_plate_layout_GB221025_CD	R10002	OID50231	P49137	MAPKAPK2	assay	Reveal	1	344	-6.6603	-3.7972	Plate control	-3.7972	PASS	PASS	1.3.0	NPX Map	1.5.0	5.1.0	ngs2counts	Illumina NextSeq 2000	9.3583		1	1	1	1
37_MYOT_RHH80_GIP_VC	SAMPLE	E5	reveal_plate_layout_GB221025_CD	R10002	OID50231	P49137	MAPKAPK2	assay	Reveal	1	341	-7.0942	-4.231	Plate control	-4.231	PASS	PASS	1.3.0	NPX Map	1.5.0	5.1.0	ngs2counts	Illumina NextSeq 2000	9.3583		1	1	1	1
53_MYOT_537_SEMA_VC	SAMPLE	E7	reveal_plate_layout_GB221025_CD	R10002	OID50231	P49137	MAPKAPK2	assay	Reveal	1	425	-6.418	-3.5549	Plate control	-3.5549	PASS	PASS	1.3.0	NPX Map	1.5.0	5.1.0	ngs2counts	Illumina NextSeq 2000	9.3583		1	1	1	1
61_MYOT_RHH80_DMSO_VC	SAMPLE	E8	reveal_plate_layout_GB221025_CD	R10002	OID50231	P49137	MAPKAPK2	assay	Reveal	1	428	-6.5346	-3.6714	Plate control	-3.6714	PASS	PASS	1.3.0	NPX Map	1.5.0	5.1.0	ngs2counts	Illumina NextSeq 2000	9.3583		1	1	1	1
69_MYOT_530_SEMA_VC	SAMPLE	E9	reveal_plate_layout_GB221025_CD	R10002	OID50231	P49137	MAPKAPK2	assay	Reveal	1	393	-6.6213	-3.7581	Plate control	-3.7581	PASS	PASS	1.3.0	NPX Map	1.5.0	5.1.0	ngs2counts	Illumina NextSeq 2000	9.3583		1	1	1	1
85_MYOT_651_GIP_VC	SAMPLE	E11	reveal_plate_layout_GB221025_CD	R10002	OID50231	P49137	MAPKAPK2	assay	Reveal	1	459	-6.354	-3.4909	Plate control	-3.4909	PASS	PASS	1.3.0	NPX Map	1.5.0	5.1.0	ngs2counts	Illumina NextSeq 2000	9.3583		1	1	1	1
15_MYOT_530_DMSO_VC	SAMPLE	G2	reveal_plate_layout_GB221025_CD	R10002	OID50231	P49137	MAPKAPK2	assay	Reveal	1	516	-5.9025	-3.0393	Plate control	-3.0393	PASS	PASS	1.3.0	NPX Map	1.5.0	5.1.0	ngs2counts	Illumina NextSeq 2000	9.3583		1	1	1	1
79_MYOT_602_DMSO_VC	SAMPLE	G10	reveal_plate_layout_GB221025_CD	R10002	OID50231	P49137	MAPKAPK2	assay	Reveal	1	394	-6.6927	-3.8295	Plate control	-3.8295	PASS	PASS	1.3.0	NPX Map	1.5.0	5.1.0	ngs2counts	Illumina NextSeq 2000	9.3583		1	1	1	1
56_MYOT_537_GIP_VC	SAMPLE	H7	reveal_plate_layout_GB221025_CD	R10002	OID50231	P49137	MAPKAPK2	assay	Reveal	1	407	-6.5181	-3.655	Plate control	-3.655	PASS	PASS	1.3.0	NPX Map	1.5.0	5.1.0	ngs2counts	Illumina NextSeq 2000	9.3583		1	1	1	1
25_MYOT_530_GIP_VC	SAMPLE	A4	reveal_plate_layout_GB221025_CD	R10002	OID50232	P10636	MAPT	assay	Reveal	1	122	-7.8256	0.4478	Plate control	0.4478	PASS	PASS	1.3.0	NPX Map	1.5.0	5.1.0	ngs2counts	Illumina NextSeq 2000	14.2933		1	1	1	1
49_MYOT_602_SEMA_VC	SAMPLE	A7	reveal_plate_layout_GB221025_CD	R10002	OID50232	P10636	MAPT	assay	Reveal	1	114	-8.3449	-0.0715	Plate control	-0.0715	PASS	PASS	1.3.0	NPX Map	1.5.0	5.1.0	ngs2counts	Illumina NextSeq 2000	14.2933		1	1	1	1
73_MYOT_537_DMSO_VC	SAMPLE	A10	reveal_plate_layout_GB221025_CD	R10002	OID50232	P10636	MAPT	assay	Reveal	1	118	-8.3764	-0.103	Plate control	-0.103	PASS	PASS	1.3.0	NPX Map	1.5.0	5.1.0	ngs2counts	Illumina NextSeq 2000	14.2933		1	1	1	1
81_MYOT_651_DMSO_VC	SAMPLE	A11	reveal_plate_layout_GB221025_CD	R10002	OID50232	P10636	MAPT	assay	Reveal	1	105	-8.5612	-0.2877	Plate control	-0.2877	PASS	PASS	1.3.0	NPX Map	1.5.0	5.1.0	ngs2counts	Illumina NextSeq 2000	14.2933		1	1	1	1
2_MYOT_651_H2O_VC	SAMPLE	B1	reveal_plate_layout_GB221025_CD	R10002	OID50232	P10636	MAPT	assay	Reveal	1	126	-8.0273	0.2461	Plate control	0.2461	PASS	PASS	1.3.0	NPX Map	1.5.0	5.1.0	ngs2counts	Illumina NextSeq 2000	14.2933		1	1	1	1
10_MYOT_601_DMSO_VC	SAMPLE	B2	reveal_plate_layout_GB221025_CD	R10002	OID50232	P10636	MAPT	assay	Reveal	1	112	-8.3098	-0.0363	Plate control	-0.0363	PASS	PASS	1.3.0	NPX Map	1.5.0	5.1.0	ngs2counts	Illumina NextSeq 2000	14.2933		1	1	1	1
18_MYOT_602_H2O_VC	SAMPLE	B3	reveal_plate_layout_GB221025_CD	R10002	OID50232	P10636	MAPT	assay	Reveal	1	112	-8.4656	-0.1922	Plate control	-0.1922	PASS	PASS	1.3.0	NPX Map	1.5.0	5.1.0	ngs2counts	Illumina NextSeq 2000	14.2933		1	1	1	1
42_MYOT_537_H2O_VC	SAMPLE	B6	reveal_plate_layout_GB221025_CD	R10002	OID50232	P10636	MAPT	assay	Reveal	1	133	-8.2451	0.0283	Plate control	0.0283	PASS	PASS	1.3.0	NPX Map	1.5.0	5.1.0	ngs2counts	Illumina NextSeq 2000	14.2933		1	1	1	1
58_MYOT_601_GIP_VC	SAMPLE	B8	reveal_plate_layout_GB221025_CD	R10002	OID50232	P10636	MAPT	assay	Reveal	1	97	-8.4242	-0.1508	Plate control	-0.1508	PASS	PASS	1.3.0	NPX Map	1.5.0	5.1.0	ngs2counts	Illumina NextSeq 2000	14.2933		1	1	1	1
66_MYOT_651_SEMA_VC	SAMPLE	B9	reveal_plate_layout_GB221025_CD	R10002	OID50232	P10636	MAPT	assay	Reveal	1	100	-8.4203	-0.1468	Plate control	-0.1468	PASS	PASS	1.3.0	NPX Map	1.5.0	5.1.0	ngs2counts	Illumina NextSeq 2000	14.2933		1	1	1	1
19_MYOT_RHH80_SEMA_VC	SAMPLE	C3	reveal_plate_layout_GB221025_CD	R10002	OID50232	P10636	MAPT	assay	Reveal	1	110	-8.3135	-0.0401	Plate control	-0.0401	PASS	PASS	1.3.0	NPX Map	1.5.0	5.1.0	ngs2counts	Illumina NextSeq 2000	14.2933		1	1	1	1
27_MYOT_601_H2O_VC	SAMPLE	C4	reveal_plate_layout_GB221025_CD	R10002	OID50232	P10636	MAPT	assay	Reveal	1	126	-8.0699	0.2035	Plate control	0.2035	PASS	PASS	1.3.0	NPX Map	1.5.0	5.1.0	ngs2counts	Illumina NextSeq 2000	14.2933		1	1	1	1
43_MYOT_601_SEMA_VC	SAMPLE	C6	reveal_plate_layout_GB221025_CD	R10002	OID50232	P10636	MAPT	assay	Reveal	1	95	-8.4142	-0.1408	Plate control	-0.1408	PASS	PASS	1.3.0	NPX Map	1.5.0	5.1.0	ngs2counts	Illumina NextSeq 2000	14.2933		1	1	1	1
51_MYOT_530_H2O_VC	SAMPLE	C7	reveal_plate_layout_GB221025_CD	R10002	OID50232	P10636	MAPT	assay	Reveal	1	163	-7.6307	0.6428	Plate control	0.6428	PASS	PASS	1.3.0	NPX Map	1.5.0	5.1.0	ngs2counts	Illumina NextSeq 2000	14.2933		1	1	1	1
4_MYOT_602_GIP_VC	SAMPLE	D1	reveal_plate_layout_GB221025_CD	R10002	OID50232	P10636	MAPT	assay	Reveal	1	95	-8.2757	-0.0023	Plate control	-0.0023	PASS	PASS	1.3.0	NPX Map	1.5.0	5.1.0	ngs2counts	Illumina NextSeq 2000	14.2933		1	1	1	1
21_MYOT_RHH80_H2O_VC	SAMPLE	E3	reveal_plate_layout_GB221025_CD	R10002	OID50232	P10636	MAPT	assay	Reveal	1	137	-7.9886	0.2849	Plate control	0.2849	PASS	PASS	1.3.0	NPX Map	1.5.0	5.1.0	ngs2counts	Illumina NextSeq 2000	14.2933		1	1	1	1
37_MYOT_RHH80_GIP_VC	SAMPLE	E5	reveal_plate_layout_GB221025_CD	R10002	OID50232	P10636	MAPT	assay	Reveal	1	126	-8.5305	-0.2571	Plate control	-0.2571	PASS	PASS	1.3.0	NPX Map	1.5.0	5.1.0	ngs2counts	Illumina NextSeq 2000	14.2933		1	1	1	1
53_MYOT_537_SEMA_VC	SAMPLE	E7	reveal_plate_layout_GB221025_CD	R10002	OID50232	P10636	MAPT	assay	Reveal	1	84	-8.757	-0.4836	Plate control	-0.4836	PASS	PASS	1.3.0	NPX Map	1.5.0	5.1.0	ngs2counts	Illumina NextSeq 2000	14.2933		1	1	1	1
61_MYOT_RHH80_DMSO_VC	SAMPLE	E8	reveal_plate_layout_GB221025_CD	R10002	OID50232	P10636	MAPT	assay	Reveal	1	101	-8.6178	-0.3444	Plate control	-0.3444	PASS	PASS	1.3.0	NPX Map	1.5.0	5.1.0	ngs2counts	Illumina NextSeq 2000	14.2933		1	1	1	1
69_MYOT_530_SEMA_VC	SAMPLE	E9	reveal_plate_layout_GB221025_CD	R10002	OID50232	P10636	MAPT	assay	Reveal	1	184	-7.7161	0.5573	Plate control	0.5573	PASS	PASS	1.3.0	NPX Map	1.5.0	5.1.0	ngs2counts	Illumina NextSeq 2000	14.2933		1	1	1	1
85_MYOT_651_GIP_VC	SAMPLE	E11	reveal_plate_layout_GB221025_CD	R10002	OID50232	P10636	MAPT	assay	Reveal	1	99	-8.567	-0.2936	Plate control	-0.2936	PASS	PASS	1.3.0	NPX Map	1.5.0	5.1.0	ngs2counts	Illumina NextSeq 2000	14.2933		1	1	1	1
15_MYOT_530_DMSO_VC	SAMPLE	G2	reveal_plate_layout_GB221025_CD	R10002	OID50232	P10636	MAPT	assay	Reveal	1	79	-8.61	-0.3365	Plate control	-0.3365	PASS	PASS	1.3.0	NPX Map	1.5.0	5.1.0	ngs2counts	Illumina NextSeq 2000	14.2933		1	1	1	1
79_MYOT_602_DMSO_VC	SAMPLE	G10	reveal_plate_layout_GB221025_CD	R10002	OID50232	P10636	MAPT	assay	Reveal	1	101	-8.6565	-0.3831	Plate control	-0.3831	PASS	PASS	1.3.0	NPX Map	1.5.0	5.1.0	ngs2counts	Illumina NextSeq 2000	14.2933		1	1	1	1
56_MYOT_537_GIP_VC	SAMPLE	H7	reveal_plate_layout_GB221025_CD	R10002	OID50232	P10636	MAPT	assay	Reveal	1	66	-9.1426	-0.8692	Plate control	-0.8692	PASS	PASS	1.3.0	NPX Map	1.5.0	5.1.0	ngs2counts	Illumina NextSeq 2000	14.2933		1	1	1	1
25_MYOT_530_GIP_VC	SAMPLE	A4	reveal_plate_layout_GB221025_CD	R10002	OID50751	P48740	MASP1	assay	Reveal	1	1052	-4.7174	-3.0504	Plate control	-3.0504	PASS	PASS	1.3.0	NPX Map	1.5.0	5.1.0	ngs2counts	Illumina NextSeq 2000	3.3308		1	1	1	1
49_MYOT_602_SEMA_VC	SAMPLE	A7	reveal_plate_layout_GB221025_CD	R10002	OID50751	P48740	MASP1	assay	Reveal	1	1327	-4.8038	-3.1368	Plate control	-3.1368	PASS	PASS	1.3.0	NPX Map	1.5.0	5.1.0	ngs2counts	Illumina NextSeq 2000	3.3308		1	1	1	1
73_MYOT_537_DMSO_VC	SAMPLE	A10	reveal_plate_layout_GB221025_CD	R10002	OID50751	P48740	MASP1	assay	Reveal	1	1345	-4.8656	-3.1986	Plate control	-3.1986	PASS	PASS	1.3.0	NPX Map	1.5.0	5.1.0	ngs2counts	Illumina NextSeq 2000	3.3308		1	1	1	1
81_MYOT_651_DMSO_VC	SAMPLE	A11	reveal_plate_layout_GB221025_CD	R10002	OID50751	P48740	MASP1	assay	Reveal	1	1158	-5.098	-3.431	Plate control	-3.431	PASS	PASS	1.3.0	NPX Map	1.5.0	5.1.0	ngs2counts	Illumina NextSeq 2000	3.3308		1	1	1	1
2_MYOT_651_H2O_VC	SAMPLE	B1	reveal_plate_layout_GB221025_CD	R10002	OID50751	P48740	MASP1	assay	Reveal	1	1093	-4.9105	-3.2435	Plate control	-3.2435	PASS	PASS	1.3.0	NPX Map	1.5.0	5.1.0	ngs2counts	Illumina NextSeq 2000	3.3308		1	1	1	1
10_MYOT_601_DMSO_VC	SAMPLE	B2	reveal_plate_layout_GB221025_CD	R10002	OID50751	P48740	MASP1	assay	Reveal	1	1329	-4.741	-3.074	Plate control	-3.074	PASS	PASS	1.3.0	NPX Map	1.5.0	5.1.0	ngs2counts	Illumina NextSeq 2000	3.3308		1	1	1	1
18_MYOT_602_H2O_VC	SAMPLE	B3	reveal_plate_layout_GB221025_CD	R10002	OID50751	P48740	MASP1	assay	Reveal	1	1395	-4.8269	-3.1599	Plate control	-3.1599	PASS	PASS	1.3.0	NPX Map	1.5.0	5.1.0	ngs2counts	Illumina NextSeq 2000	3.3308		1	1	1	1
42_MYOT_537_H2O_VC	SAMPLE	B6	reveal_plate_layout_GB221025_CD	R10002	OID50751	P48740	MASP1	assay	Reveal	1	1267	-4.9932	-3.3262	Plate control	-3.3262	PASS	PASS	1.3.0	NPX Map	1.5.0	5.1.0	ngs2counts	Illumina NextSeq 2000	3.3308		1	1	1	1
58_MYOT_601_GIP_VC	SAMPLE	B8	reveal_plate_layout_GB221025_CD	R10002	OID50751	P48740	MASP1	assay	Reveal	1	1267	-4.7169	-3.0499	Plate control	-3.0499	PASS	PASS	1.3.0	NPX Map	1.5.0	5.1.0	ngs2counts	Illumina NextSeq 2000	3.3308		1	1	1	1
66_MYOT_651_SEMA_VC	SAMPLE	B9	reveal_plate_layout_GB221025_CD	R10002	OID50751	P48740	MASP1	assay	Reveal	1	1345	-4.6707	-3.0037	Plate control	-3.0037	PASS	PASS	1.3.0	NPX Map	1.5.0	5.1.0	ngs2counts	Illumina NextSeq 2000	3.3308		1	1	1	1
19_MYOT_RHH80_SEMA_VC	SAMPLE	C3	reveal_plate_layout_GB221025_CD	R10002	OID50751	P48740	MASP1	assay	Reveal	1	1418	-4.6253	-2.9582	Plate control	-2.9582	PASS	PASS	1.3.0	NPX Map	1.5.0	5.1.0	ngs2counts	Illumina NextSeq 2000	3.3308		1	1	1	1
27_MYOT_601_H2O_VC	SAMPLE	C4	reveal_plate_layout_GB221025_CD	R10002	OID50751	P48740	MASP1	assay	Reveal	1	1395	-4.6012	-2.9341	Plate control	-2.9341	PASS	PASS	1.3.0	NPX Map	1.5.0	5.1.0	ngs2counts	Illumina NextSeq 2000	3.3308		1	1	1	1
43_MYOT_601_SEMA_VC	SAMPLE	C6	reveal_plate_layout_GB221025_CD	R10002	OID50751	P48740	MASP1	assay	Reveal	1	1399	-4.5339	-2.8669	Plate control	-2.8669	PASS	PASS	1.3.0	NPX Map	1.5.0	5.1.0	ngs2counts	Illumina NextSeq 2000	3.3308		1	1	1	1
51_MYOT_530_H2O_VC	SAMPLE	C7	reveal_plate_layout_GB221025_CD	R10002	OID50751	P48740	MASP1	assay	Reveal	1	1400	-4.5282	-2.8612	Plate control	-2.8612	PASS	PASS	1.3.0	NPX Map	1.5.0	5.1.0	ngs2counts	Illumina NextSeq 2000	3.3308		1	1	1	1
4_MYOT_602_GIP_VC	SAMPLE	D1	reveal_plate_layout_GB221025_CD	R10002	OID50751	P48740	MASP1	assay	Reveal	1	1100	-4.7423	-3.0752	Plate control	-3.0752	PASS	PASS	1.3.0	NPX Map	1.5.0	5.1.0	ngs2counts	Illumina NextSeq 2000	3.3308		1	1	1	1
21_MYOT_RHH80_H2O_VC	SAMPLE	E3	reveal_plate_layout_GB221025_CD	R10002	OID50751	P48740	MASP1	assay	Reveal	1	1394	-4.6416	-2.9746	Plate control	-2.9746	PASS	PASS	1.3.0	NPX Map	1.5.0	5.1.0	ngs2counts	Illumina NextSeq 2000	3.3308		1	1	1	1
37_MYOT_RHH80_GIP_VC	SAMPLE	E5	reveal_plate_layout_GB221025_CD	R10002	OID50751	P48740	MASP1	assay	Reveal	1	1795	-4.6981	-3.031	Plate control	-3.031	PASS	PASS	1.3.0	NPX Map	1.5.0	5.1.0	ngs2counts	Illumina NextSeq 2000	3.3308		1	1	1	1
53_MYOT_537_SEMA_VC	SAMPLE	E7	reveal_plate_layout_GB221025_CD	R10002	OID50751	P48740	MASP1	assay	Reveal	1	1450	-4.6475	-2.9805	Plate control	-2.9805	PASS	PASS	1.3.0	NPX Map	1.5.0	5.1.0	ngs2counts	Illumina NextSeq 2000	3.3308		1	1	1	1
61_MYOT_RHH80_DMSO_VC	SAMPLE	E8	reveal_plate_layout_GB221025_CD	R10002	OID50751	P48740	MASP1	assay	Reveal	1	1692	-4.5515	-2.8845	Plate control	-2.8845	PASS	PASS	1.3.0	NPX Map	1.5.0	5.1.0	ngs2counts	Illumina NextSeq 2000	3.3308		1	1	1	1
69_MYOT_530_SEMA_VC	SAMPLE	E9	reveal_plate_layout_GB221025_CD	R10002	OID50751	P48740	MASP1	assay	Reveal	1	1350	-4.8409	-3.1739	Plate control	-3.1739	PASS	PASS	1.3.0	NPX Map	1.5.0	5.1.0	ngs2counts	Illumina NextSeq 2000	3.3308		1	1	1	1
85_MYOT_651_GIP_VC	SAMPLE	E11	reveal_plate_layout_GB221025_CD	R10002	OID50751	P48740	MASP1	assay	Reveal	1	1404	-4.741	-3.074	Plate control	-3.074	PASS	PASS	1.3.0	NPX Map	1.5.0	5.1.0	ngs2counts	Illumina NextSeq 2000	3.3308		1	1	1	1
15_MYOT_530_DMSO_VC	SAMPLE	G2	reveal_plate_layout_GB221025_CD	R10002	OID50751	P48740	MASP1	assay	Reveal	1	1145	-4.7526	-3.0856	Plate control	-3.0856	PASS	PASS	1.3.0	NPX Map	1.5.0	5.1.0	ngs2counts	Illumina NextSeq 2000	3.3308		1	1	1	1
79_MYOT_602_DMSO_VC	SAMPLE	G10	reveal_plate_layout_GB221025_CD	R10002	OID50751	P48740	MASP1	assay	Reveal	1	1418	-4.8451	-3.1781	Plate control	-3.1781	PASS	PASS	1.3.0	NPX Map	1.5.0	5.1.0	ngs2counts	Illumina NextSeq 2000	3.3308		1	1	1	1
56_MYOT_537_GIP_VC	SAMPLE	H7	reveal_plate_layout_GB221025_CD	R10002	OID50751	P48740	MASP1	assay	Reveal	1	1664	-4.4866	-2.8195	Plate control	-2.8195	PASS	PASS	1.3.0	NPX Map	1.5.0	5.1.0	ngs2counts	Illumina NextSeq 2000	3.3308		1	1	1	1
25_MYOT_530_GIP_VC	SAMPLE	A4	reveal_plate_layout_GB221025_CD	R10002	OID50752	O15232	MATN3	assay	Reveal	1	35110	0.3432	0.3103	Plate control	0.3103	PASS	PASS	1.3.0	NPX Map	1.5.0	5.1.0	ngs2counts	Illumina NextSeq 2000	5.3349		1	1	1	1
49_MYOT_602_SEMA_VC	SAMPLE	A7	reveal_plate_layout_GB221025_CD	R10002	OID50752	O15232	MATN3	assay	Reveal	1	4039	-3.198	-3.2309	Plate control	-3.2309	PASS	PASS	1.3.0	NPX Map	1.5.0	5.1.0	ngs2counts	Illumina NextSeq 2000	5.3349		1	1	1	1
73_MYOT_537_DMSO_VC	SAMPLE	A10	reveal_plate_layout_GB221025_CD	R10002	OID50752	O15232	MATN3	assay	Reveal	1	3637	-3.4305	-3.4634	Plate control	-3.4634	PASS	PASS	1.3.0	NPX Map	1.5.0	5.1.0	ngs2counts	Illumina NextSeq 2000	5.3349		1	1	1	1
81_MYOT_651_DMSO_VC	SAMPLE	A11	reveal_plate_layout_GB221025_CD	R10002	OID50752	O15232	MATN3	assay	Reveal	1	67778	0.7731	0.7402	Plate control	0.7402	PASS	PASS	1.3.0	NPX Map	1.5.0	5.1.0	ngs2counts	Illumina NextSeq 2000	5.3349		1	1	1	1
2_MYOT_651_H2O_VC	SAMPLE	B1	reveal_plate_layout_GB221025_CD	R10002	OID50752	O15232	MATN3	assay	Reveal	1	62050	0.9166	0.8837	Plate control	0.8837	PASS	PASS	1.3.0	NPX Map	1.5.0	5.1.0	ngs2counts	Illumina NextSeq 2000	5.3349		1	1	1	1
10_MYOT_601_DMSO_VC	SAMPLE	B2	reveal_plate_layout_GB221025_CD	R10002	OID50752	O15232	MATN3	assay	Reveal	1	24621	-0.5295	-0.5624	Plate control	-0.5624	PASS	PASS	1.3.0	NPX Map	1.5.0	5.1.0	ngs2counts	Illumina NextSeq 2000	5.3349		1	1	1	1
18_MYOT_602_H2O_VC	SAMPLE	B3	reveal_plate_layout_GB221025_CD	R10002	OID50752	O15232	MATN3	assay	Reveal	1	2874	-3.7841	-3.817	Plate control	-3.817	PASS	PASS	1.3.0	NPX Map	1.5.0	5.1.0	ngs2counts	Illumina NextSeq 2000	5.3349		1	1	1	1
42_MYOT_537_H2O_VC	SAMPLE	B6	reveal_plate_layout_GB221025_CD	R10002	OID50752	O15232	MATN3	assay	Reveal	1	6760	-2.5776	-2.6105	Plate control	-2.6105	PASS	PASS	1.3.0	NPX Map	1.5.0	5.1.0	ngs2counts	Illumina NextSeq 2000	5.3349		1	1	1	1
58_MYOT_601_GIP_VC	SAMPLE	B8	reveal_plate_layout_GB221025_CD	R10002	OID50752	O15232	MATN3	assay	Reveal	1	29388	-0.1812	-0.2141	Plate control	-0.2141	PASS	PASS	1.3.0	NPX Map	1.5.0	5.1.0	ngs2counts	Illumina NextSeq 2000	5.3349		1	1	1	1
66_MYOT_651_SEMA_VC	SAMPLE	B9	reveal_plate_layout_GB221025_CD	R10002	OID50752	O15232	MATN3	assay	Reveal	1	67220	0.9725	0.9396	Plate control	0.9396	PASS	PASS	1.3.0	NPX Map	1.5.0	5.1.0	ngs2counts	Illumina NextSeq 2000	5.3349		1	1	1	1
19_MYOT_RHH80_SEMA_VC	SAMPLE	C3	reveal_plate_layout_GB221025_CD	R10002	OID50752	O15232	MATN3	assay	Reveal	1	7799	-2.1658	-2.1987	Plate control	-2.1987	PASS	PASS	1.3.0	NPX Map	1.5.0	5.1.0	ngs2counts	Illumina NextSeq 2000	5.3349		1	1	1	1
27_MYOT_601_H2O_VC	SAMPLE	C4	reveal_plate_layout_GB221025_CD	R10002	OID50752	O15232	MATN3	assay	Reveal	1	4220	-3.0042	-3.0371	Plate control	-3.0371	PASS	PASS	1.3.0	NPX Map	1.5.0	5.1.0	ngs2counts	Illumina NextSeq 2000	5.3349		1	1	1	1
43_MYOT_601_SEMA_VC	SAMPLE	C6	reveal_plate_layout_GB221025_CD	R10002	OID50752	O15232	MATN3	assay	Reveal	1	39548	0.2873	0.2543	Plate control	0.2543	PASS	PASS	1.3.0	NPX Map	1.5.0	5.1.0	ngs2counts	Illumina NextSeq 2000	5.3349		1	1	1	1
51_MYOT_530_H2O_VC	SAMPLE	C7	reveal_plate_layout_GB221025_CD	R10002	OID50752	O15232	MATN3	assay	Reveal	1	23157	-0.4802	-0.5131	Plate control	-0.5131	PASS	PASS	1.3.0	NPX Map	1.5.0	5.1.0	ngs2counts	Illumina NextSeq 2000	5.3349		1	1	1	1
4_MYOT_602_GIP_VC	SAMPLE	D1	reveal_plate_layout_GB221025_CD	R10002	OID50752	O15232	MATN3	assay	Reveal	1	3194	-3.2044	-3.2373	Plate control	-3.2373	PASS	PASS	1.3.0	NPX Map	1.5.0	5.1.0	ngs2counts	Illumina NextSeq 2000	5.3349		1	1	1	1
21_MYOT_RHH80_H2O_VC	SAMPLE	E3	reveal_plate_layout_GB221025_CD	R10002	OID50752	O15232	MATN3	assay	Reveal	1	4173	-3.0597	-3.0926	Plate control	-3.0926	PASS	PASS	1.3.0	NPX Map	1.5.0	5.1.0	ngs2counts	Illumina NextSeq 2000	5.3349		1	1	1	1
37_MYOT_RHH80_GIP_VC	SAMPLE	E5	reveal_plate_layout_GB221025_CD	R10002	OID50752	O15232	MATN3	assay	Reveal	1	4963	-3.2308	-3.2637	Plate control	-3.2637	PASS	PASS	1.3.0	NPX Map	1.5.0	5.1.0	ngs2counts	Illumina NextSeq 2000	5.3349		1	1	1	1
53_MYOT_537_SEMA_VC	SAMPLE	E7	reveal_plate_layout_GB221025_CD	R10002	OID50752	O15232	MATN3	assay	Reveal	1	3166	-3.5209	-3.5538	Plate control	-3.5538	PASS	PASS	1.3.0	NPX Map	1.5.0	5.1.0	ngs2counts	Illumina NextSeq 2000	5.3349		1	1	1	1
61_MYOT_RHH80_DMSO_VC	SAMPLE	E8	reveal_plate_layout_GB221025_CD	R10002	OID50752	O15232	MATN3	assay	Reveal	1	4565	-3.1197	-3.1526	Plate control	-3.1526	PASS	PASS	1.3.0	NPX Map	1.5.0	5.1.0	ngs2counts	Illumina NextSeq 2000	5.3349		1	1	1	1
69_MYOT_530_SEMA_VC	SAMPLE	E9	reveal_plate_layout_GB221025_CD	R10002	OID50752	O15232	MATN3	assay	Reveal	1	16327	-1.2447	-1.2776	Plate control	-1.2776	PASS	PASS	1.3.0	NPX Map	1.5.0	5.1.0	ngs2counts	Illumina NextSeq 2000	5.3349		1	1	1	1
85_MYOT_651_GIP_VC	SAMPLE	E11	reveal_plate_layout_GB221025_CD	R10002	OID50752	O15232	MATN3	assay	Reveal	1	68248	0.8621	0.8292	Plate control	0.8292	PASS	PASS	1.3.0	NPX Map	1.5.0	5.1.0	ngs2counts	Illumina NextSeq 2000	5.3349		1	1	1	1
15_MYOT_530_DMSO_VC	SAMPLE	G2	reveal_plate_layout_GB221025_CD	R10002	OID50752	O15232	MATN3	assay	Reveal	1	33465	0.1166	0.0837	Plate control	0.0837	PASS	PASS	1.3.0	NPX Map	1.5.0	5.1.0	ngs2counts	Illumina NextSeq 2000	5.3349		1	1	1	1
79_MYOT_602_DMSO_VC	SAMPLE	G10	reveal_plate_layout_GB221025_CD	R10002	OID50752	O15232	MATN3	assay	Reveal	1	2462	-4.0491	-4.0821	Plate control	-4.0821	PASS	PASS	1.3.0	NPX Map	1.5.0	5.1.0	ngs2counts	Illumina NextSeq 2000	5.3349		1	1	1	1
56_MYOT_537_GIP_VC	SAMPLE	H7	reveal_plate_layout_GB221025_CD	R10002	OID50752	O15232	MATN3	assay	Reveal	1	5884	-2.6644	-2.6973	Plate control	-2.6973	PASS	PASS	1.3.0	NPX Map	1.5.0	5.1.0	ngs2counts	Illumina NextSeq 2000	5.3349		1	1	1	1
25_MYOT_530_GIP_VC	SAMPLE	A4	reveal_plate_layout_GB221025_CD	R10002	OID50233	Q7Z434	MAVS	assay	Reveal	1	2255	-3.6174	-1.7429	Plate control	-1.7429	PASS	PASS	1.3.0	NPX Map	1.5.0	5.1.0	ngs2counts	Illumina NextSeq 2000	3.1934		1	1	1	1
49_MYOT_602_SEMA_VC	SAMPLE	A7	reveal_plate_layout_GB221025_CD	R10002	OID50233	Q7Z434	MAVS	assay	Reveal	1	1849	-4.3252	-2.4507	Plate control	-2.4507	PASS	PASS	1.3.0	NPX Map	1.5.0	5.1.0	ngs2counts	Illumina NextSeq 2000	3.1934		1	1	1	1
73_MYOT_537_DMSO_VC	SAMPLE	A10	reveal_plate_layout_GB221025_CD	R10002	OID50233	Q7Z434	MAVS	assay	Reveal	1	1965	-4.3187	-2.4442	Plate control	-2.4442	PASS	PASS	1.3.0	NPX Map	1.5.0	5.1.0	ngs2counts	Illumina NextSeq 2000	3.1934		1	1	1	1
81_MYOT_651_DMSO_VC	SAMPLE	A11	reveal_plate_layout_GB221025_CD	R10002	OID50233	Q7Z434	MAVS	assay	Reveal	1	2584	-3.94	-2.0655	Plate control	-2.0655	PASS	PASS	1.3.0	NPX Map	1.5.0	5.1.0	ngs2counts	Illumina NextSeq 2000	3.1934		1	1	1	1
2_MYOT_651_H2O_VC	SAMPLE	B1	reveal_plate_layout_GB221025_CD	R10002	OID50233	Q7Z434	MAVS	assay	Reveal	1	2260	-3.8625	-1.9879	Plate control	-1.9879	PASS	PASS	1.3.0	NPX Map	1.5.0	5.1.0	ngs2counts	Illumina NextSeq 2000	3.1934		1	1	1	1
10_MYOT_601_DMSO_VC	SAMPLE	B2	reveal_plate_layout_GB221025_CD	R10002	OID50233	Q7Z434	MAVS	assay	Reveal	1	2165	-4.037	-2.1624	Plate control	-2.1624	PASS	PASS	1.3.0	NPX Map	1.5.0	5.1.0	ngs2counts	Illumina NextSeq 2000	3.1934		1	1	1	1
18_MYOT_602_H2O_VC	SAMPLE	B3	reveal_plate_layout_GB221025_CD	R10002	OID50233	Q7Z434	MAVS	assay	Reveal	1	2107	-4.2319	-2.3574	Plate control	-2.3574	PASS	PASS	1.3.0	NPX Map	1.5.0	5.1.0	ngs2counts	Illumina NextSeq 2000	3.1934		1	1	1	1
42_MYOT_537_H2O_VC	SAMPLE	B6	reveal_plate_layout_GB221025_CD	R10002	OID50233	Q7Z434	MAVS	assay	Reveal	1	1973	-4.3542	-2.4797	Plate control	-2.4797	PASS	PASS	1.3.0	NPX Map	1.5.0	5.1.0	ngs2counts	Illumina NextSeq 2000	3.1934		1	1	1	1
58_MYOT_601_GIP_VC	SAMPLE	B8	reveal_plate_layout_GB221025_CD	R10002	OID50233	Q7Z434	MAVS	assay	Reveal	1	2535	-3.7163	-1.8418	Plate control	-1.8418	PASS	PASS	1.3.0	NPX Map	1.5.0	5.1.0	ngs2counts	Illumina NextSeq 2000	3.1934		1	1	1	1
66_MYOT_651_SEMA_VC	SAMPLE	B9	reveal_plate_layout_GB221025_CD	R10002	OID50233	Q7Z434	MAVS	assay	Reveal	1	2436	-3.8138	-1.9393	Plate control	-1.9393	PASS	PASS	1.3.0	NPX Map	1.5.0	5.1.0	ngs2counts	Illumina NextSeq 2000	3.1934		1	1	1	1
19_MYOT_RHH80_SEMA_VC	SAMPLE	C3	reveal_plate_layout_GB221025_CD	R10002	OID50233	Q7Z434	MAVS	assay	Reveal	1	1771	-4.3046	-2.43	Plate control	-2.43	PASS	PASS	1.3.0	NPX Map	1.5.0	5.1.0	ngs2counts	Illumina NextSeq 2000	3.1934		1	1	1	1
27_MYOT_601_H2O_VC	SAMPLE	C4	reveal_plate_layout_GB221025_CD	R10002	OID50233	Q7Z434	MAVS	assay	Reveal	1	2095	-4.0145	-2.1399	Plate control	-2.1399	PASS	PASS	1.3.0	NPX Map	1.5.0	5.1.0	ngs2counts	Illumina NextSeq 2000	3.1934		1	1	1	1
43_MYOT_601_SEMA_VC	SAMPLE	C6	reveal_plate_layout_GB221025_CD	R10002	OID50233	Q7Z434	MAVS	assay	Reveal	1	2284	-3.8267	-1.9522	Plate control	-1.9522	PASS	PASS	1.3.0	NPX Map	1.5.0	5.1.0	ngs2counts	Illumina NextSeq 2000	3.1934		1	1	1	1
51_MYOT_530_H2O_VC	SAMPLE	C7	reveal_plate_layout_GB221025_CD	R10002	OID50233	Q7Z434	MAVS	assay	Reveal	1	2149	-3.9099	-2.0354	Plate control	-2.0354	PASS	PASS	1.3.0	NPX Map	1.5.0	5.1.0	ngs2counts	Illumina NextSeq 2000	3.1934		1	1	1	1
4_MYOT_602_GIP_VC	SAMPLE	D1	reveal_plate_layout_GB221025_CD	R10002	OID50233	Q7Z434	MAVS	assay	Reveal	1	1602	-4.1999	-2.3253	Plate control	-2.3253	PASS	PASS	1.3.0	NPX Map	1.5.0	5.1.0	ngs2counts	Illumina NextSeq 2000	3.1934		1	1	1	1
21_MYOT_RHH80_H2O_VC	SAMPLE	E3	reveal_plate_layout_GB221025_CD	R10002	OID50233	Q7Z434	MAVS	assay	Reveal	1	1845	-4.2372	-2.3626	Plate control	-2.3626	PASS	PASS	1.3.0	NPX Map	1.5.0	5.1.0	ngs2counts	Illumina NextSeq 2000	3.1934		1	1	1	1
37_MYOT_RHH80_GIP_VC	SAMPLE	E5	reveal_plate_layout_GB221025_CD	R10002	OID50233	Q7Z434	MAVS	assay	Reveal	1	1956	-4.5741	-2.6996	Plate control	-2.6996	PASS	PASS	1.3.0	NPX Map	1.5.0	5.1.0	ngs2counts	Illumina NextSeq 2000	3.1934		1	1	1	1
53_MYOT_537_SEMA_VC	SAMPLE	E7	reveal_plate_layout_GB221025_CD	R10002	OID50233	Q7Z434	MAVS	assay	Reveal	1	1633	-4.476	-2.6015	Plate control	-2.6015	PASS	PASS	1.3.0	NPX Map	1.5.0	5.1.0	ngs2counts	Illumina NextSeq 2000	3.1934		1	1	1	1
61_MYOT_RHH80_DMSO_VC	SAMPLE	E8	reveal_plate_layout_GB221025_CD	R10002	OID50233	Q7Z434	MAVS	assay	Reveal	1	1806	-4.4575	-2.5829	Plate control	-2.5829	PASS	PASS	1.3.0	NPX Map	1.5.0	5.1.0	ngs2counts	Illumina NextSeq 2000	3.1934		1	1	1	1
69_MYOT_530_SEMA_VC	SAMPLE	E9	reveal_plate_layout_GB221025_CD	R10002	OID50233	Q7Z434	MAVS	assay	Reveal	1	2061	-4.2305	-2.356	Plate control	-2.356	PASS	PASS	1.3.0	NPX Map	1.5.0	5.1.0	ngs2counts	Illumina NextSeq 2000	3.1934		1	1	1	1
85_MYOT_651_GIP_VC	SAMPLE	E11	reveal_plate_layout_GB221025_CD	R10002	OID50233	Q7Z434	MAVS	assay	Reveal	1	2490	-3.9144	-2.0399	Plate control	-2.0399	PASS	PASS	1.3.0	NPX Map	1.5.0	5.1.0	ngs2counts	Illumina NextSeq 2000	3.1934		1	1	1	1
15_MYOT_530_DMSO_VC	SAMPLE	G2	reveal_plate_layout_GB221025_CD	R10002	OID50233	Q7Z434	MAVS	assay	Reveal	1	2521	-3.614	-1.7394	Plate control	-1.7394	PASS	PASS	1.3.0	NPX Map	1.5.0	5.1.0	ngs2counts	Illumina NextSeq 2000	3.1934		1	1	1	1
79_MYOT_602_DMSO_VC	SAMPLE	G10	reveal_plate_layout_GB221025_CD	R10002	OID50233	Q7Z434	MAVS	assay	Reveal	1	1855	-4.4576	-2.583	Plate control	-2.583	PASS	PASS	1.3.0	NPX Map	1.5.0	5.1.0	ngs2counts	Illumina NextSeq 2000	3.1934		1	1	1	1
56_MYOT_537_GIP_VC	SAMPLE	H7	reveal_plate_layout_GB221025_CD	R10002	OID50233	Q7Z434	MAVS	assay	Reveal	1	1764	-4.4024	-2.5278	Plate control	-2.5278	PASS	PASS	1.3.0	NPX Map	1.5.0	5.1.0	ngs2counts	Illumina NextSeq 2000	3.1934		1	1	1	1
25_MYOT_530_GIP_VC	SAMPLE	A4	reveal_plate_layout_GB221025_CD	R10002	OID50753	O15068	MCF2L	assay	Reveal	1	1379	-4.3269	-1.609	Plate control	-1.609	PASS	PASS	1.3.0	NPX Map	1.5.0	5.1.0	ngs2counts	Illumina NextSeq 2000	0.6292		1	1	1	1
49_MYOT_602_SEMA_VC	SAMPLE	A7	reveal_plate_layout_GB221025_CD	R10002	OID50753	O15068	MCF2L	assay	Reveal	1	416	-6.4773	-3.7594	Plate control	-3.7594	PASS	PASS	1.3.0	NPX Map	1.5.0	5.1.0	ngs2counts	Illumina NextSeq 2000	0.6292		1	1	1	1
73_MYOT_537_DMSO_VC	SAMPLE	A10	reveal_plate_layout_GB221025_CD	R10002	OID50753	O15068	MCF2L	assay	Reveal	1	516	-6.2478	-3.5298	Plate control	-3.5298	PASS	PASS	1.3.0	NPX Map	1.5.0	5.1.0	ngs2counts	Illumina NextSeq 2000	0.6292		1	1	1	1
81_MYOT_651_DMSO_VC	SAMPLE	A11	reveal_plate_layout_GB221025_CD	R10002	OID50753	O15068	MCF2L	assay	Reveal	1	798	-5.6352	-2.9172	Plate control	-2.9172	PASS	PASS	1.3.0	NPX Map	1.5.0	5.1.0	ngs2counts	Illumina NextSeq 2000	0.6292		1	1	1	1
2_MYOT_651_H2O_VC	SAMPLE	B1	reveal_plate_layout_GB221025_CD	R10002	OID50753	O15068	MCF2L	assay	Reveal	1	1019	-5.0116	-2.2937	Plate control	-2.2937	PASS	PASS	1.3.0	NPX Map	1.5.0	5.1.0	ngs2counts	Illumina NextSeq 2000	0.6292		1	1	1	1
10_MYOT_601_DMSO_VC	SAMPLE	B2	reveal_plate_layout_GB221025_CD	R10002	OID50753	O15068	MCF2L	assay	Reveal	1	946	-5.2314	-2.5135	Plate control	-2.5135	PASS	PASS	1.3.0	NPX Map	1.5.0	5.1.0	ngs2counts	Illumina NextSeq 2000	0.6292		1	1	1	1
18_MYOT_602_H2O_VC	SAMPLE	B3	reveal_plate_layout_GB221025_CD	R10002	OID50753	O15068	MCF2L	assay	Reveal	1	530	-6.2231	-3.5051	Plate control	-3.5051	PASS	PASS	1.3.0	NPX Map	1.5.0	5.1.0	ngs2counts	Illumina NextSeq 2000	0.6292		1	1	1	1
42_MYOT_537_H2O_VC	SAMPLE	B6	reveal_plate_layout_GB221025_CD	R10002	OID50753	O15068	MCF2L	assay	Reveal	1	617	-6.0313	-3.3134	Plate control	-3.3134	PASS	PASS	1.3.0	NPX Map	1.5.0	5.1.0	ngs2counts	Illumina NextSeq 2000	0.6292		1	1	1	1
58_MYOT_601_GIP_VC	SAMPLE	B8	reveal_plate_layout_GB221025_CD	R10002	OID50753	O15068	MCF2L	assay	Reveal	1	1057	-4.9783	-2.2604	Plate control	-2.2604	PASS	PASS	1.3.0	NPX Map	1.5.0	5.1.0	ngs2counts	Illumina NextSeq 2000	0.6292		1	1	1	1
66_MYOT_651_SEMA_VC	SAMPLE	B9	reveal_plate_layout_GB221025_CD	R10002	OID50753	O15068	MCF2L	assay	Reveal	1	1131	-4.9207	-2.2028	Plate control	-2.2028	PASS	PASS	1.3.0	NPX Map	1.5.0	5.1.0	ngs2counts	Illumina NextSeq 2000	0.6292		1	1	1	1
19_MYOT_RHH80_SEMA_VC	SAMPLE	C3	reveal_plate_layout_GB221025_CD	R10002	OID50753	O15068	MCF2L	assay	Reveal	1	575	-5.9275	-3.2095	Plate control	-3.2095	PASS	PASS	1.3.0	NPX Map	1.5.0	5.1.0	ngs2counts	Illumina NextSeq 2000	0.6292		1	1	1	1
27_MYOT_601_H2O_VC	SAMPLE	C4	reveal_plate_layout_GB221025_CD	R10002	OID50753	O15068	MCF2L	assay	Reveal	1	884	-5.2593	-2.5414	Plate control	-2.5414	PASS	PASS	1.3.0	NPX Map	1.5.0	5.1.0	ngs2counts	Illumina NextSeq 2000	0.6292		1	1	1	1
43_MYOT_601_SEMA_VC	SAMPLE	C6	reveal_plate_layout_GB221025_CD	R10002	OID50753	O15068	MCF2L	assay	Reveal	1	1149	-4.8179	-2.1	Plate control	-2.1	PASS	PASS	1.3.0	NPX Map	1.5.0	5.1.0	ngs2counts	Illumina NextSeq 2000	0.6292		1	1	1	1
51_MYOT_530_H2O_VC	SAMPLE	C7	reveal_plate_layout_GB221025_CD	R10002	OID50753	O15068	MCF2L	assay	Reveal	1	1070	-4.916	-2.198	Plate control	-2.198	PASS	PASS	1.3.0	NPX Map	1.5.0	5.1.0	ngs2counts	Illumina NextSeq 2000	0.6292		1	1	1	1
4_MYOT_602_GIP_VC	SAMPLE	D1	reveal_plate_layout_GB221025_CD	R10002	OID50753	O15068	MCF2L	assay	Reveal	1	372	-6.3064	-3.5884	Plate control	-3.5884	PASS	PASS	1.3.0	NPX Map	1.5.0	5.1.0	ngs2counts	Illumina NextSeq 2000	0.6292		1	1	1	1
21_MYOT_RHH80_H2O_VC	SAMPLE	E3	reveal_plate_layout_GB221025_CD	R10002	OID50753	O15068	MCF2L	assay	Reveal	1	397	-6.4536	-3.7357	Plate control	-3.7357	PASS	PASS	1.3.0	NPX Map	1.5.0	5.1.0	ngs2counts	Illumina NextSeq 2000	0.6292		1	1	1	1
37_MYOT_RHH80_GIP_VC	SAMPLE	E5	reveal_plate_layout_GB221025_CD	R10002	OID50753	O15068	MCF2L	assay	Reveal	1	542	-6.4257	-3.7077	Plate control	-3.7077	PASS	PASS	1.3.0	NPX Map	1.5.0	5.1.0	ngs2counts	Illumina NextSeq 2000	0.6292		1	1	1	1
53_MYOT_537_SEMA_VC	SAMPLE	E7	reveal_plate_layout_GB221025_CD	R10002	OID50753	O15068	MCF2L	assay	Reveal	1	367	-6.6297	-3.9118	Plate control	-3.9118	PASS	PASS	1.3.0	NPX Map	1.5.0	5.1.0	ngs2counts	Illumina NextSeq 2000	0.6292		1	1	1	1
61_MYOT_RHH80_DMSO_VC	SAMPLE	E8	reveal_plate_layout_GB221025_CD	R10002	OID50753	O15068	MCF2L	assay	Reveal	1	491	-6.3365	-3.6185	Plate control	-3.6185	PASS	PASS	1.3.0	NPX Map	1.5.0	5.1.0	ngs2counts	Illumina NextSeq 2000	0.6292		1	1	1	1
69_MYOT_530_SEMA_VC	SAMPLE	E9	reveal_plate_layout_GB221025_CD	R10002	OID50753	O15068	MCF2L	assay	Reveal	1	860	-5.4915	-2.7735	Plate control	-2.7735	PASS	PASS	1.3.0	NPX Map	1.5.0	5.1.0	ngs2counts	Illumina NextSeq 2000	0.6292		1	1	1	1
85_MYOT_651_GIP_VC	SAMPLE	E11	reveal_plate_layout_GB221025_CD	R10002	OID50753	O15068	MCF2L	assay	Reveal	1	1405	-4.74	-2.0221	Plate control	-2.0221	PASS	PASS	1.3.0	NPX Map	1.5.0	5.1.0	ngs2counts	Illumina NextSeq 2000	0.6292		1	1	1	1
15_MYOT_530_DMSO_VC	SAMPLE	G2	reveal_plate_layout_GB221025_CD	R10002	OID50753	O15068	MCF2L	assay	Reveal	1	1470	-4.3921	-1.6742	Plate control	-1.6742	PASS	PASS	1.3.0	NPX Map	1.5.0	5.1.0	ngs2counts	Illumina NextSeq 2000	0.6292		1	1	1	1
79_MYOT_602_DMSO_VC	SAMPLE	G10	reveal_plate_layout_GB221025_CD	R10002	OID50753	O15068	MCF2L	assay	Reveal	1	346	-6.8801	-4.1622	Plate control	-4.1622	PASS	PASS	1.3.0	NPX Map	1.5.0	5.1.0	ngs2counts	Illumina NextSeq 2000	0.6292		1	1	1	1
56_MYOT_537_GIP_VC	SAMPLE	H7	reveal_plate_layout_GB221025_CD	R10002	OID50753	O15068	MCF2L	assay	Reveal	1	524	-6.1536	-3.4356	Plate control	-3.4356	PASS	PASS	1.3.0	NPX Map	1.5.0	5.1.0	ngs2counts	Illumina NextSeq 2000	0.6292		1	1	1	1
25_MYOT_530_GIP_VC	SAMPLE	A4	reveal_plate_layout_GB221025_CD	R10002	OID50754	Q8NFP4	MDGA1	assay	Reveal	1	689	-5.328	-3.3644	Plate control	-3.3644	PASS	PASS	1.3.0	NPX Map	1.5.0	5.1.0	ngs2counts	Illumina NextSeq 2000	3.6121		1	1	1	1
49_MYOT_602_SEMA_VC	SAMPLE	A7	reveal_plate_layout_GB221025_CD	R10002	OID50754	Q8NFP4	MDGA1	assay	Reveal	1	977	-5.2456	-3.282	Plate control	-3.282	PASS	PASS	1.3.0	NPX Map	1.5.0	5.1.0	ngs2counts	Illumina NextSeq 2000	3.6121		1	1	1	1
73_MYOT_537_DMSO_VC	SAMPLE	A10	reveal_plate_layout_GB221025_CD	R10002	OID50754	Q8NFP4	MDGA1	assay	Reveal	1	1025	-5.2576	-3.294	Plate control	-3.294	PASS	PASS	1.3.0	NPX Map	1.5.0	5.1.0	ngs2counts	Illumina NextSeq 2000	3.6121		1	1	1	1
81_MYOT_651_DMSO_VC	SAMPLE	A11	reveal_plate_layout_GB221025_CD	R10002	OID50754	Q8NFP4	MDGA1	assay	Reveal	1	912	-5.4425	-3.4789	Plate control	-3.4789	PASS	PASS	1.3.0	NPX Map	1.5.0	5.1.0	ngs2counts	Illumina NextSeq 2000	3.6121		1	1	1	1
2_MYOT_651_H2O_VC	SAMPLE	B1	reveal_plate_layout_GB221025_CD	R10002	OID50754	Q8NFP4	MDGA1	assay	Reveal	1	815	-5.3339	-3.3703	Plate control	-3.3703	PASS	PASS	1.3.0	NPX Map	1.5.0	5.1.0	ngs2counts	Illumina NextSeq 2000	3.6121		1	1	1	1
10_MYOT_601_DMSO_VC	SAMPLE	B2	reveal_plate_layout_GB221025_CD	R10002	OID50754	Q8NFP4	MDGA1	assay	Reveal	1	852	-5.3824	-3.4188	Plate control	-3.4188	PASS	PASS	1.3.0	NPX Map	1.5.0	5.1.0	ngs2counts	Illumina NextSeq 2000	3.6121		1	1	1	1
18_MYOT_602_H2O_VC	SAMPLE	B3	reveal_plate_layout_GB221025_CD	R10002	OID50754	Q8NFP4	MDGA1	assay	Reveal	1	1050	-5.2367	-3.2732	Plate control	-3.2732	PASS	PASS	1.3.0	NPX Map	1.5.0	5.1.0	ngs2counts	Illumina NextSeq 2000	3.6121		1	1	1	1
42_MYOT_537_H2O_VC	SAMPLE	B6	reveal_plate_layout_GB221025_CD	R10002	OID50754	Q8NFP4	MDGA1	assay	Reveal	1	1164	-5.1155	-3.152	Plate control	-3.152	PASS	PASS	1.3.0	NPX Map	1.5.0	5.1.0	ngs2counts	Illumina NextSeq 2000	3.6121		1	1	1	1
58_MYOT_601_GIP_VC	SAMPLE	B8	reveal_plate_layout_GB221025_CD	R10002	OID50754	Q8NFP4	MDGA1	assay	Reveal	1	895	-5.2184	-3.2548	Plate control	-3.2548	PASS	PASS	1.3.0	NPX Map	1.5.0	5.1.0	ngs2counts	Illumina NextSeq 2000	3.6121		1	1	1	1
66_MYOT_651_SEMA_VC	SAMPLE	B9	reveal_plate_layout_GB221025_CD	R10002	OID50754	Q8NFP4	MDGA1	assay	Reveal	1	843	-5.3447	-3.3811	Plate control	-3.3811	PASS	PASS	1.3.0	NPX Map	1.5.0	5.1.0	ngs2counts	Illumina NextSeq 2000	3.6121		1	1	1	1
19_MYOT_RHH80_SEMA_VC	SAMPLE	C3	reveal_plate_layout_GB221025_CD	R10002	OID50754	Q8NFP4	MDGA1	assay	Reveal	1	1142	-4.9376	-2.974	Plate control	-2.974	PASS	PASS	1.3.0	NPX Map	1.5.0	5.1.0	ngs2counts	Illumina NextSeq 2000	3.6121		1	1	1	1
27_MYOT_601_H2O_VC	SAMPLE	C4	reveal_plate_layout_GB221025_CD	R10002	OID50754	Q8NFP4	MDGA1	assay	Reveal	1	942	-5.1676	-3.204	Plate control	-3.204	PASS	PASS	1.3.0	NPX Map	1.5.0	5.1.0	ngs2counts	Illumina NextSeq 2000	3.6121		1	1	1	1
43_MYOT_601_SEMA_VC	SAMPLE	C6	reveal_plate_layout_GB221025_CD	R10002	OID50754	Q8NFP4	MDGA1	assay	Reveal	1	825	-5.2958	-3.3322	Plate control	-3.3322	PASS	PASS	1.3.0	NPX Map	1.5.0	5.1.0	ngs2counts	Illumina NextSeq 2000	3.6121		1	1	1	1
51_MYOT_530_H2O_VC	SAMPLE	C7	reveal_plate_layout_GB221025_CD	R10002	OID50754	Q8NFP4	MDGA1	assay	Reveal	1	796	-5.3428	-3.3792	Plate control	-3.3792	PASS	PASS	1.3.0	NPX Map	1.5.0	5.1.0	ngs2counts	Illumina NextSeq 2000	3.6121		1	1	1	1
4_MYOT_602_GIP_VC	SAMPLE	D1	reveal_plate_layout_GB221025_CD	R10002	OID50754	Q8NFP4	MDGA1	assay	Reveal	1	754	-5.2871	-3.3235	Plate control	-3.3235	PASS	PASS	1.3.0	NPX Map	1.5.0	5.1.0	ngs2counts	Illumina NextSeq 2000	3.6121		1	1	1	1
21_MYOT_RHH80_H2O_VC	SAMPLE	E3	reveal_plate_layout_GB221025_CD	R10002	OID50754	Q8NFP4	MDGA1	assay	Reveal	1	912	-5.2537	-3.2901	Plate control	-3.2901	PASS	PASS	1.3.0	NPX Map	1.5.0	5.1.0	ngs2counts	Illumina NextSeq 2000	3.6121		1	1	1	1
37_MYOT_RHH80_GIP_VC	SAMPLE	E5	reveal_plate_layout_GB221025_CD	R10002	OID50754	Q8NFP4	MDGA1	assay	Reveal	1	904	-5.6876	-3.7241	Plate control	-3.7241	PASS	PASS	1.3.0	NPX Map	1.5.0	5.1.0	ngs2counts	Illumina NextSeq 2000	3.6121		1	1	1	1
53_MYOT_537_SEMA_VC	SAMPLE	E7	reveal_plate_layout_GB221025_CD	R10002	OID50754	Q8NFP4	MDGA1	assay	Reveal	1	976	-5.2186	-3.255	Plate control	-3.255	PASS	PASS	1.3.0	NPX Map	1.5.0	5.1.0	ngs2counts	Illumina NextSeq 2000	3.6121		1	1	1	1
61_MYOT_RHH80_DMSO_VC	SAMPLE	E8	reveal_plate_layout_GB221025_CD	R10002	OID50754	Q8NFP4	MDGA1	assay	Reveal	1	1078	-5.2019	-3.2383	Plate control	-3.2383	PASS	PASS	1.3.0	NPX Map	1.5.0	5.1.0	ngs2counts	Illumina NextSeq 2000	3.6121		1	1	1	1
69_MYOT_530_SEMA_VC	SAMPLE	E9	reveal_plate_layout_GB221025_CD	R10002	OID50754	Q8NFP4	MDGA1	assay	Reveal	1	735	-5.7181	-3.7545	Plate control	-3.7545	PASS	PASS	1.3.0	NPX Map	1.5.0	5.1.0	ngs2counts	Illumina NextSeq 2000	3.6121		1	1	1	1
85_MYOT_651_GIP_VC	SAMPLE	E11	reveal_plate_layout_GB221025_CD	R10002	OID50754	Q8NFP4	MDGA1	assay	Reveal	1	885	-5.4068	-3.4432	Plate control	-3.4432	PASS	PASS	1.3.0	NPX Map	1.5.0	5.1.0	ngs2counts	Illumina NextSeq 2000	3.6121		1	1	1	1
15_MYOT_530_DMSO_VC	SAMPLE	G2	reveal_plate_layout_GB221025_CD	R10002	OID50754	Q8NFP4	MDGA1	assay	Reveal	1	994	-4.9566	-2.993	Plate control	-2.993	PASS	PASS	1.3.0	NPX Map	1.5.0	5.1.0	ngs2counts	Illumina NextSeq 2000	3.6121		1	1	1	1
79_MYOT_602_DMSO_VC	SAMPLE	G10	reveal_plate_layout_GB221025_CD	R10002	OID50754	Q8NFP4	MDGA1	assay	Reveal	1	883	-5.5285	-3.5649	Plate control	-3.5649	PASS	PASS	1.3.0	NPX Map	1.5.0	5.1.0	ngs2counts	Illumina NextSeq 2000	3.6121		1	1	1	1
56_MYOT_537_GIP_VC	SAMPLE	H7	reveal_plate_layout_GB221025_CD	R10002	OID50754	Q8NFP4	MDGA1	assay	Reveal	1	1051	-5.1495	-3.1859	Plate control	-3.1859	PASS	PASS	1.3.0	NPX Map	1.5.0	5.1.0	ngs2counts	Illumina NextSeq 2000	3.6121		1	1	1	1
25_MYOT_530_GIP_VC	SAMPLE	A4	reveal_plate_layout_GB221025_CD	R10002	OID50755	Q9BV79	MECR	assay	Reveal	1	522	-5.7284	-2.1383	Plate control	-2.1383	PASS	PASS	1.3.0	NPX Map	1.5.0	5.1.0	ngs2counts	Illumina NextSeq 2000	3.326		1	1	1	1
49_MYOT_602_SEMA_VC	SAMPLE	A7	reveal_plate_layout_GB221025_CD	R10002	OID50755	Q9BV79	MECR	assay	Reveal	1	193	-7.5853	-3.9951	Plate control	-3.9951	PASS	PASS	1.3.0	NPX Map	1.5.0	5.1.0	ngs2counts	Illumina NextSeq 2000	3.326		1	1	1	1
73_MYOT_537_DMSO_VC	SAMPLE	A10	reveal_plate_layout_GB221025_CD	R10002	OID50755	Q9BV79	MECR	assay	Reveal	1	161	-7.9281	-4.3379	Plate control	-4.3379	PASS	PASS	1.3.0	NPX Map	1.5.0	5.1.0	ngs2counts	Illumina NextSeq 2000	3.326		1	1	1	1
81_MYOT_651_DMSO_VC	SAMPLE	A11	reveal_plate_layout_GB221025_CD	R10002	OID50755	Q9BV79	MECR	assay	Reveal	1	499	-6.3125	-2.7223	Plate control	-2.7223	PASS	PASS	1.3.0	NPX Map	1.5.0	5.1.0	ngs2counts	Illumina NextSeq 2000	3.326		1	1	1	1
2_MYOT_651_H2O_VC	SAMPLE	B1	reveal_plate_layout_GB221025_CD	R10002	OID50755	Q9BV79	MECR	assay	Reveal	1	378	-6.4423	-2.8522	Plate control	-2.8522	PASS	PASS	1.3.0	NPX Map	1.5.0	5.1.0	ngs2counts	Illumina NextSeq 2000	3.326		1	1	1	1
10_MYOT_601_DMSO_VC	SAMPLE	B2	reveal_plate_layout_GB221025_CD	R10002	OID50755	Q9BV79	MECR	assay	Reveal	1	296	-6.9077	-3.3175	Plate control	-3.3175	PASS	PASS	1.3.0	NPX Map	1.5.0	5.1.0	ngs2counts	Illumina NextSeq 2000	3.326		1	1	1	1
18_MYOT_602_H2O_VC	SAMPLE	B3	reveal_plate_layout_GB221025_CD	R10002	OID50755	Q9BV79	MECR	assay	Reveal	1	267	-7.2122	-3.6221	Plate control	-3.6221	PASS	PASS	1.3.0	NPX Map	1.5.0	5.1.0	ngs2counts	Illumina NextSeq 2000	3.326		1	1	1	1
42_MYOT_537_H2O_VC	SAMPLE	B6	reveal_plate_layout_GB221025_CD	R10002	OID50755	Q9BV79	MECR	assay	Reveal	1	163	-7.9517	-4.3615	Plate control	-4.3615	PASS	PASS	1.3.0	NPX Map	1.5.0	5.1.0	ngs2counts	Illumina NextSeq 2000	3.326		1	1	1	1
58_MYOT_601_GIP_VC	SAMPLE	B8	reveal_plate_layout_GB221025_CD	R10002	OID50755	Q9BV79	MECR	assay	Reveal	1	457	-6.1881	-2.5979	Plate control	-2.5979	PASS	PASS	1.3.0	NPX Map	1.5.0	5.1.0	ngs2counts	Illumina NextSeq 2000	3.326		1	1	1	1
66_MYOT_651_SEMA_VC	SAMPLE	B9	reveal_plate_layout_GB221025_CD	R10002	OID50755	Q9BV79	MECR	assay	Reveal	1	366	-6.5484	-2.9582	Plate control	-2.9582	PASS	PASS	1.3.0	NPX Map	1.5.0	5.1.0	ngs2counts	Illumina NextSeq 2000	3.326		1	1	1	1
19_MYOT_RHH80_SEMA_VC	SAMPLE	C3	reveal_plate_layout_GB221025_CD	R10002	OID50755	Q9BV79	MECR	assay	Reveal	1	250	-7.1291	-3.539	Plate control	-3.539	PASS	PASS	1.3.0	NPX Map	1.5.0	5.1.0	ngs2counts	Illumina NextSeq 2000	3.326		1	1	1	1
27_MYOT_601_H2O_VC	SAMPLE	C4	reveal_plate_layout_GB221025_CD	R10002	OID50755	Q9BV79	MECR	assay	Reveal	1	231	-7.1955	-3.6053	Plate control	-3.6053	PASS	PASS	1.3.0	NPX Map	1.5.0	5.1.0	ngs2counts	Illumina NextSeq 2000	3.326		1	1	1	1
43_MYOT_601_SEMA_VC	SAMPLE	C6	reveal_plate_layout_GB221025_CD	R10002	OID50755	Q9BV79	MECR	assay	Reveal	1	717	-5.4982	-1.9081	Plate control	-1.9081	PASS	PASS	1.3.0	NPX Map	1.5.0	5.1.0	ngs2counts	Illumina NextSeq 2000	3.326		1	1	1	1
51_MYOT_530_H2O_VC	SAMPLE	C7	reveal_plate_layout_GB221025_CD	R10002	OID50755	Q9BV79	MECR	assay	Reveal	1	355	-6.5077	-2.9175	Plate control	-2.9175	PASS	PASS	1.3.0	NPX Map	1.5.0	5.1.0	ngs2counts	Illumina NextSeq 2000	3.326		1	1	1	1
4_MYOT_602_GIP_VC	SAMPLE	D1	reveal_plate_layout_GB221025_CD	R10002	OID50755	Q9BV79	MECR	assay	Reveal	1	169	-7.4447	-3.8545	Plate control	-3.8545	PASS	PASS	1.3.0	NPX Map	1.5.0	5.1.0	ngs2counts	Illumina NextSeq 2000	3.326		1	1	1	1
21_MYOT_RHH80_H2O_VC	SAMPLE	E3	reveal_plate_layout_GB221025_CD	R10002	OID50755	Q9BV79	MECR	assay	Reveal	1	91	-8.5788	-4.9886	Plate control	-4.9886	PASS	PASS	1.3.0	NPX Map	1.5.0	5.1.0	ngs2counts	Illumina NextSeq 2000	3.326		1	1	1	1
37_MYOT_RHH80_GIP_VC	SAMPLE	E5	reveal_plate_layout_GB221025_CD	R10002	OID50755	Q9BV79	MECR	assay	Reveal	1	238	-7.613	-4.0228	Plate control	-4.0228	PASS	PASS	1.3.0	NPX Map	1.5.0	5.1.0	ngs2counts	Illumina NextSeq 2000	3.326		1	1	1	1
53_MYOT_537_SEMA_VC	SAMPLE	E7	reveal_plate_layout_GB221025_CD	R10002	OID50755	Q9BV79	MECR	assay	Reveal	1	160	-7.8274	-4.2373	Plate control	-4.2373	PASS	PASS	1.3.0	NPX Map	1.5.0	5.1.0	ngs2counts	Illumina NextSeq 2000	3.326		1	1	1	1
61_MYOT_RHH80_DMSO_VC	SAMPLE	E8	reveal_plate_layout_GB221025_CD	R10002	OID50755	Q9BV79	MECR	assay	Reveal	1	159	-7.9632	-4.373	Plate control	-4.373	PASS	PASS	1.3.0	NPX Map	1.5.0	5.1.0	ngs2counts	Illumina NextSeq 2000	3.326		1	1	1	1
69_MYOT_530_SEMA_VC	SAMPLE	E9	reveal_plate_layout_GB221025_CD	R10002	OID50755	Q9BV79	MECR	assay	Reveal	1	299	-7.0157	-3.4255	Plate control	-3.4255	PASS	PASS	1.3.0	NPX Map	1.5.0	5.1.0	ngs2counts	Illumina NextSeq 2000	3.326		1	1	1	1
85_MYOT_651_GIP_VC	SAMPLE	E11	reveal_plate_layout_GB221025_CD	R10002	OID50755	Q9BV79	MECR	assay	Reveal	1	435	-6.4315	-2.8413	Plate control	-2.8413	PASS	PASS	1.3.0	NPX Map	1.5.0	5.1.0	ngs2counts	Illumina NextSeq 2000	3.326		1	1	1	1
15_MYOT_530_DMSO_VC	SAMPLE	G2	reveal_plate_layout_GB221025_CD	R10002	OID50755	Q9BV79	MECR	assay	Reveal	1	604	-5.6753	-2.0852	Plate control	-2.0852	PASS	PASS	1.3.0	NPX Map	1.5.0	5.1.0	ngs2counts	Illumina NextSeq 2000	3.326		1	1	1	1
79_MYOT_602_DMSO_VC	SAMPLE	G10	reveal_plate_layout_GB221025_CD	R10002	OID50755	Q9BV79	MECR	assay	Reveal	1	120	-8.4079	-4.8177	Plate control	-4.8177	PASS	PASS	1.3.0	NPX Map	1.5.0	5.1.0	ngs2counts	Illumina NextSeq 2000	3.326		1	1	1	1
56_MYOT_537_GIP_VC	SAMPLE	H7	reveal_plate_layout_GB221025_CD	R10002	OID50755	Q9BV79	MECR	assay	Reveal	1	209	-7.4796	-3.8895	Plate control	-3.8895	PASS	PASS	1.3.0	NPX Map	1.5.0	5.1.0	ngs2counts	Illumina NextSeq 2000	3.326		1	1	1	1
25_MYOT_530_GIP_VC	SAMPLE	A4	reveal_plate_layout_GB221025_CD	R10002	OID50052	Q06413	MEF2C	assay	Reveal	1	9691	-1.5139	4.5348	Plate control	4.5348	PASS	PASS	1.3.0	NPX Map	1.5.0	5.1.0	ngs2counts	Illumina NextSeq 2000	22.4443		1	1	1	1
49_MYOT_602_SEMA_VC	SAMPLE	A7	reveal_plate_layout_GB221025_CD	R10002	OID50052	Q06413	MEF2C	assay	Reveal	1	299	-6.9538	-0.9051	Plate control	-0.9051	PASS	PASS	1.3.0	NPX Map	1.5.0	5.1.0	ngs2counts	Illumina NextSeq 2000	22.4443		1	1	1	1
73_MYOT_537_DMSO_VC	SAMPLE	A10	reveal_plate_layout_GB221025_CD	R10002	OID50052	Q06413	MEF2C	assay	Reveal	1	421	-6.5413	-0.4926	Plate control	-0.4926	PASS	PASS	1.3.0	NPX Map	1.5.0	5.1.0	ngs2counts	Illumina NextSeq 2000	22.4443		1	1	1	1
81_MYOT_651_DMSO_VC	SAMPLE	A11	reveal_plate_layout_GB221025_CD	R10002	OID50052	Q06413	MEF2C	assay	Reveal	1	4121	-3.2666	2.7821	Plate control	2.7821	PASS	PASS	1.3.0	NPX Map	1.5.0	5.1.0	ngs2counts	Illumina NextSeq 2000	22.4443		1	1	1	1
2_MYOT_651_H2O_VC	SAMPLE	B1	reveal_plate_layout_GB221025_CD	R10002	OID50052	Q06413	MEF2C	assay	Reveal	1	2913	-3.4963	2.5524	Plate control	2.5524	PASS	PASS	1.3.0	NPX Map	1.5.0	5.1.0	ngs2counts	Illumina NextSeq 2000	22.4443		1	1	1	1
10_MYOT_601_DMSO_VC	SAMPLE	B2	reveal_plate_layout_GB221025_CD	R10002	OID50052	Q06413	MEF2C	assay	Reveal	1	5026	-2.8219	3.2268	Plate control	3.2268	PASS	PASS	1.3.0	NPX Map	1.5.0	5.1.0	ngs2counts	Illumina NextSeq 2000	22.4443		1	1	1	1
18_MYOT_602_H2O_VC	SAMPLE	B3	reveal_plate_layout_GB221025_CD	R10002	OID50052	Q06413	MEF2C	assay	Reveal	1	500	-6.3071	-0.2585	Plate control	-0.2585	PASS	PASS	1.3.0	NPX Map	1.5.0	5.1.0	ngs2counts	Illumina NextSeq 2000	22.4443		1	1	1	1
42_MYOT_537_H2O_VC	SAMPLE	B6	reveal_plate_layout_GB221025_CD	R10002	OID50052	Q06413	MEF2C	assay	Reveal	1	603	-6.0644	-0.0157	Plate control	-0.0157	PASS	PASS	1.3.0	NPX Map	1.5.0	5.1.0	ngs2counts	Illumina NextSeq 2000	22.4443		1	1	1	1
58_MYOT_601_GIP_VC	SAMPLE	B8	reveal_plate_layout_GB221025_CD	R10002	OID50052	Q06413	MEF2C	assay	Reveal	1	12922	-1.3666	4.6821	Plate control	4.6821	PASS	PASS	1.3.0	NPX Map	1.5.0	5.1.0	ngs2counts	Illumina NextSeq 2000	22.4443		1	1	1	1
66_MYOT_651_SEMA_VC	SAMPLE	B9	reveal_plate_layout_GB221025_CD	R10002	OID50052	Q06413	MEF2C	assay	Reveal	1	3425	-3.3222	2.7265	Plate control	2.7265	PASS	PASS	1.3.0	NPX Map	1.5.0	5.1.0	ngs2counts	Illumina NextSeq 2000	22.4443		1	1	1	1
19_MYOT_RHH80_SEMA_VC	SAMPLE	C3	reveal_plate_layout_GB221025_CD	R10002	OID50052	Q06413	MEF2C	assay	Reveal	1	672	-5.7026	0.3461	Plate control	0.3461	PASS	PASS	1.3.0	NPX Map	1.5.0	5.1.0	ngs2counts	Illumina NextSeq 2000	22.4443		1	1	1	1
27_MYOT_601_H2O_VC	SAMPLE	C4	reveal_plate_layout_GB221025_CD	R10002	OID50052	Q06413	MEF2C	assay	Reveal	1	6880	-2.299	3.7497	Plate control	3.7497	PASS	PASS	1.3.0	NPX Map	1.5.0	5.1.0	ngs2counts	Illumina NextSeq 2000	22.4443		1	1	1	1
43_MYOT_601_SEMA_VC	SAMPLE	C6	reveal_plate_layout_GB221025_CD	R10002	OID50052	Q06413	MEF2C	assay	Reveal	1	10140	-1.6763	4.3724	Plate control	4.3724	PASS	PASS	1.3.0	NPX Map	1.5.0	5.1.0	ngs2counts	Illumina NextSeq 2000	22.4443		1	1	1	1
51_MYOT_530_H2O_VC	SAMPLE	C7	reveal_plate_layout_GB221025_CD	R10002	OID50052	Q06413	MEF2C	assay	Reveal	1	6730	-2.263	3.7857	Plate control	3.7857	PASS	PASS	1.3.0	NPX Map	1.5.0	5.1.0	ngs2counts	Illumina NextSeq 2000	22.4443		1	1	1	1
4_MYOT_602_GIP_VC	SAMPLE	D1	reveal_plate_layout_GB221025_CD	R10002	OID50052	Q06413	MEF2C	assay	Reveal	1	466	-5.9814	0.0673	Plate control	0.0673	PASS	PASS	1.3.0	NPX Map	1.5.0	5.1.0	ngs2counts	Illumina NextSeq 2000	22.4443		1	1	1	1
21_MYOT_RHH80_H2O_VC	SAMPLE	E3	reveal_plate_layout_GB221025_CD	R10002	OID50052	Q06413	MEF2C	assay	Reveal	1	374	-6.5397	-0.491	Plate control	-0.491	PASS	PASS	1.3.0	NPX Map	1.5.0	5.1.0	ngs2counts	Illumina NextSeq 2000	22.4443		1	1	1	1
37_MYOT_RHH80_GIP_VC	SAMPLE	E5	reveal_plate_layout_GB221025_CD	R10002	OID50052	Q06413	MEF2C	assay	Reveal	1	314	-7.2132	-1.1645	Plate control	-1.1645	PASS	PASS	1.3.0	NPX Map	1.5.0	5.1.0	ngs2counts	Illumina NextSeq 2000	22.4443		1	1	1	1
53_MYOT_537_SEMA_VC	SAMPLE	E7	reveal_plate_layout_GB221025_CD	R10002	OID50052	Q06413	MEF2C	assay	Reveal	1	416	-6.4489	-0.4002	Plate control	-0.4002	PASS	PASS	1.3.0	NPX Map	1.5.0	5.1.0	ngs2counts	Illumina NextSeq 2000	22.4443		1	1	1	1
61_MYOT_RHH80_DMSO_VC	SAMPLE	E8	reveal_plate_layout_GB221025_CD	R10002	OID50052	Q06413	MEF2C	assay	Reveal	1	409	-6.6001	-0.5514	Plate control	-0.5514	PASS	PASS	1.3.0	NPX Map	1.5.0	5.1.0	ngs2counts	Illumina NextSeq 2000	22.4443		1	1	1	1
69_MYOT_530_SEMA_VC	SAMPLE	E9	reveal_plate_layout_GB221025_CD	R10002	OID50052	Q06413	MEF2C	assay	Reveal	1	2749	-3.815	2.2337	Plate control	2.2337	PASS	PASS	1.3.0	NPX Map	1.5.0	5.1.0	ngs2counts	Illumina NextSeq 2000	22.4443		1	1	1	1
85_MYOT_651_GIP_VC	SAMPLE	E11	reveal_plate_layout_GB221025_CD	R10002	OID50052	Q06413	MEF2C	assay	Reveal	1	8242	-2.1876	3.8611	Plate control	3.8611	PASS	PASS	1.3.0	NPX Map	1.5.0	5.1.0	ngs2counts	Illumina NextSeq 2000	22.4443		1	1	1	1
15_MYOT_530_DMSO_VC	SAMPLE	G2	reveal_plate_layout_GB221025_CD	R10002	OID50052	Q06413	MEF2C	assay	Reveal	1	6390	-2.2721	3.7766	Plate control	3.7766	PASS	PASS	1.3.0	NPX Map	1.5.0	5.1.0	ngs2counts	Illumina NextSeq 2000	22.4443		1	1	1	1
79_MYOT_602_DMSO_VC	SAMPLE	G10	reveal_plate_layout_GB221025_CD	R10002	OID50052	Q06413	MEF2C	assay	Reveal	1	393	-6.6964	-0.6477	Plate control	-0.6477	PASS	PASS	1.3.0	NPX Map	1.5.0	5.1.0	ngs2counts	Illumina NextSeq 2000	22.4443		1	1	1	1
56_MYOT_537_GIP_VC	SAMPLE	H7	reveal_plate_layout_GB221025_CD	R10002	OID50052	Q06413	MEF2C	assay	Reveal	1	441	-6.4024	-0.3537	Plate control	-0.3537	PASS	PASS	1.3.0	NPX Map	1.5.0	5.1.0	ngs2counts	Illumina NextSeq 2000	22.4443		1	1	1	1
25_MYOT_530_GIP_VC	SAMPLE	A4	reveal_plate_layout_GB221025_CD	R10002	OID51064	P08582	MELTF	assay	Reveal	1	4843	-2.5147	-3.8752	Plate control	-3.8752	PASS	PASS	1.3.0	NPX Map	1.5.0	5.1.0	ngs2counts	Illumina NextSeq 2000	2.7084		1	1	1	1
49_MYOT_602_SEMA_VC	SAMPLE	A7	reveal_plate_layout_GB221025_CD	R10002	OID51064	P08582	MELTF	assay	Reveal	1	3196	-3.5357	-4.8963	Plate control	-4.8963	PASS	PASS	1.3.0	NPX Map	1.5.0	5.1.0	ngs2counts	Illumina NextSeq 2000	2.7084		1	1	1	1
73_MYOT_537_DMSO_VC	SAMPLE	A10	reveal_plate_layout_GB221025_CD	R10002	OID51064	P08582	MELTF	assay	Reveal	1	1271	-4.9473	-6.3078	Plate control	-6.3078	PASS	PASS	1.3.0	NPX Map	1.5.0	5.1.0	ngs2counts	Illumina NextSeq 2000	2.7084		1	1	1	1
81_MYOT_651_DMSO_VC	SAMPLE	A11	reveal_plate_layout_GB221025_CD	R10002	OID51064	P08582	MELTF	assay	Reveal	1	1361	-4.8649	-6.2255	Plate control	-6.2255	PASS	PASS	1.3.0	NPX Map	1.5.0	5.1.0	ngs2counts	Illumina NextSeq 2000	2.7084		1	1	1	1
2_MYOT_651_H2O_VC	SAMPLE	B1	reveal_plate_layout_GB221025_CD	R10002	OID51064	P08582	MELTF	assay	Reveal	1	1064	-4.9493	-6.3098	Plate control	-6.3098	PASS	PASS	1.3.0	NPX Map	1.5.0	5.1.0	ngs2counts	Illumina NextSeq 2000	2.7084		1	1	1	1
10_MYOT_601_DMSO_VC	SAMPLE	B2	reveal_plate_layout_GB221025_CD	R10002	OID51064	P08582	MELTF	assay	Reveal	1	1773	-4.3251	-5.6857	Plate control	-5.6857	PASS	PASS	1.3.0	NPX Map	1.5.0	5.1.0	ngs2counts	Illumina NextSeq 2000	2.7084		1	1	1	1
18_MYOT_602_H2O_VC	SAMPLE	B3	reveal_plate_layout_GB221025_CD	R10002	OID51064	P08582	MELTF	assay	Reveal	1	2623	-3.9159	-5.2765	Plate control	-5.2765	PASS	PASS	1.3.0	NPX Map	1.5.0	5.1.0	ngs2counts	Illumina NextSeq 2000	2.7084		1	1	1	1
42_MYOT_537_H2O_VC	SAMPLE	B6	reveal_plate_layout_GB221025_CD	R10002	OID51064	P08582	MELTF	assay	Reveal	1	1508	-4.742	-6.1025	Plate control	-6.1025	PASS	PASS	1.3.0	NPX Map	1.5.0	5.1.0	ngs2counts	Illumina NextSeq 2000	2.7084		1	1	1	1
58_MYOT_601_GIP_VC	SAMPLE	B8	reveal_plate_layout_GB221025_CD	R10002	OID51064	P08582	MELTF	assay	Reveal	1	3335	-3.3206	-4.6812	Plate control	-4.6812	PASS	PASS	1.3.0	NPX Map	1.5.0	5.1.0	ngs2counts	Illumina NextSeq 2000	2.7084		1	1	1	1
66_MYOT_651_SEMA_VC	SAMPLE	B9	reveal_plate_layout_GB221025_CD	R10002	OID51064	P08582	MELTF	assay	Reveal	1	1215	-4.8174	-6.1779	Plate control	-6.1779	PASS	PASS	1.3.0	NPX Map	1.5.0	5.1.0	ngs2counts	Illumina NextSeq 2000	2.7084		1	1	1	1
19_MYOT_RHH80_SEMA_VC	SAMPLE	C3	reveal_plate_layout_GB221025_CD	R10002	OID51064	P08582	MELTF	assay	Reveal	1	3725	-3.2319	-4.5924	Plate control	-4.5924	PASS	PASS	1.3.0	NPX Map	1.5.0	5.1.0	ngs2counts	Illumina NextSeq 2000	2.7084		1	1	1	1
27_MYOT_601_H2O_VC	SAMPLE	C4	reveal_plate_layout_GB221025_CD	R10002	OID51064	P08582	MELTF	assay	Reveal	1	2356	-3.8451	-5.2056	Plate control	-5.2056	PASS	PASS	1.3.0	NPX Map	1.5.0	5.1.0	ngs2counts	Illumina NextSeq 2000	2.7084		1	1	1	1
43_MYOT_601_SEMA_VC	SAMPLE	C6	reveal_plate_layout_GB221025_CD	R10002	OID51064	P08582	MELTF	assay	Reveal	1	3519	-3.2031	-4.5637	Plate control	-4.5637	PASS	PASS	1.3.0	NPX Map	1.5.0	5.1.0	ngs2counts	Illumina NextSeq 2000	2.7084		1	1	1	1
51_MYOT_530_H2O_VC	SAMPLE	C7	reveal_plate_layout_GB221025_CD	R10002	OID51064	P08582	MELTF	assay	Reveal	1	3273	-3.303	-4.6635	Plate control	-4.6635	PASS	PASS	1.3.0	NPX Map	1.5.0	5.1.0	ngs2counts	Illumina NextSeq 2000	2.7084		1	1	1	1
4_MYOT_602_GIP_VC	SAMPLE	D1	reveal_plate_layout_GB221025_CD	R10002	OID51064	P08582	MELTF	assay	Reveal	1	4238	-2.7964	-4.1569	Plate control	-4.1569	PASS	PASS	1.3.0	NPX Map	1.5.0	5.1.0	ngs2counts	Illumina NextSeq 2000	2.7084		1	1	1	1
21_MYOT_RHH80_H2O_VC	SAMPLE	E3	reveal_plate_layout_GB221025_CD	R10002	OID51064	P08582	MELTF	assay	Reveal	1	2471	-3.8157	-5.1763	Plate control	-5.1763	PASS	PASS	1.3.0	NPX Map	1.5.0	5.1.0	ngs2counts	Illumina NextSeq 2000	2.7084		1	1	1	1
37_MYOT_RHH80_GIP_VC	SAMPLE	E5	reveal_plate_layout_GB221025_CD	R10002	OID51064	P08582	MELTF	assay	Reveal	1	1820	-4.6781	-6.0386	Plate control	-6.0386	PASS	PASS	1.3.0	NPX Map	1.5.0	5.1.0	ngs2counts	Illumina NextSeq 2000	2.7084		1	1	1	1
53_MYOT_537_SEMA_VC	SAMPLE	E7	reveal_plate_layout_GB221025_CD	R10002	OID51064	P08582	MELTF	assay	Reveal	1	1028	-5.1437	-6.5043	Plate control	-6.5043	PASS	PASS	1.3.0	NPX Map	1.5.0	5.1.0	ngs2counts	Illumina NextSeq 2000	2.7084		1	1	1	1
61_MYOT_RHH80_DMSO_VC	SAMPLE	E8	reveal_plate_layout_GB221025_CD	R10002	OID51064	P08582	MELTF	assay	Reveal	1	1700	-4.5447	-5.9053	Plate control	-5.9053	PASS	PASS	1.3.0	NPX Map	1.5.0	5.1.0	ngs2counts	Illumina NextSeq 2000	2.7084		1	1	1	1
69_MYOT_530_SEMA_VC	SAMPLE	E9	reveal_plate_layout_GB221025_CD	R10002	OID51064	P08582	MELTF	assay	Reveal	1	2517	-3.9422	-5.3027	Plate control	-5.3027	PASS	PASS	1.3.0	NPX Map	1.5.0	5.1.0	ngs2counts	Illumina NextSeq 2000	2.7084		1	1	1	1
85_MYOT_651_GIP_VC	SAMPLE	E11	reveal_plate_layout_GB221025_CD	R10002	OID51064	P08582	MELTF	assay	Reveal	1	2071	-4.1803	-5.5408	Plate control	-5.5408	PASS	PASS	1.3.0	NPX Map	1.5.0	5.1.0	ngs2counts	Illumina NextSeq 2000	2.7084		1	1	1	1
15_MYOT_530_DMSO_VC	SAMPLE	G2	reveal_plate_layout_GB221025_CD	R10002	OID51064	P08582	MELTF	assay	Reveal	1	3885	-2.99	-4.3506	Plate control	-4.3506	PASS	PASS	1.3.0	NPX Map	1.5.0	5.1.0	ngs2counts	Illumina NextSeq 2000	2.7084		1	1	1	1
79_MYOT_602_DMSO_VC	SAMPLE	G10	reveal_plate_layout_GB221025_CD	R10002	OID51064	P08582	MELTF	assay	Reveal	1	2202	-4.2102	-5.5707	Plate control	-5.5707	PASS	PASS	1.3.0	NPX Map	1.5.0	5.1.0	ngs2counts	Illumina NextSeq 2000	2.7084		1	1	1	1
56_MYOT_537_GIP_VC	SAMPLE	H7	reveal_plate_layout_GB221025_CD	R10002	OID51064	P08582	MELTF	assay	Reveal	1	2163	-4.1082	-5.4687	Plate control	-5.4687	PASS	PASS	1.3.0	NPX Map	1.5.0	5.1.0	ngs2counts	Illumina NextSeq 2000	2.7084		1	1	1	1
25_MYOT_530_GIP_VC	SAMPLE	A4	reveal_plate_layout_GB221025_CD	R10002	OID50756	Q16819	MEP1A	assay	Reveal	1	451	-5.9394	-2.8428	Plate control	-2.8428	PASS	PASS	1.3.0	NPX Map	1.5.0	5.1.0	ngs2counts	Illumina NextSeq 2000	7.2652		1	1	1	1
49_MYOT_602_SEMA_VC	SAMPLE	A7	reveal_plate_layout_GB221025_CD	R10002	OID50756	Q16819	MEP1A	assay	Reveal	1	548	-6.0797	-2.9832	Plate control	-2.9832	PASS	PASS	1.3.0	NPX Map	1.5.0	5.1.0	ngs2counts	Illumina NextSeq 2000	7.2652		1	1	1	1
73_MYOT_537_DMSO_VC	SAMPLE	A10	reveal_plate_layout_GB221025_CD	R10002	OID50756	Q16819	MEP1A	assay	Reveal	1	569	-6.1067	-3.0101	Plate control	-3.0101	PASS	PASS	1.3.0	NPX Map	1.5.0	5.1.0	ngs2counts	Illumina NextSeq 2000	7.2652		1	1	1	1
81_MYOT_651_DMSO_VC	SAMPLE	A11	reveal_plate_layout_GB221025_CD	R10002	OID50756	Q16819	MEP1A	assay	Reveal	1	663	-5.9025	-2.806	Plate control	-2.806	PASS	PASS	1.3.0	NPX Map	1.5.0	5.1.0	ngs2counts	Illumina NextSeq 2000	7.2652		1	1	1	1
2_MYOT_651_H2O_VC	SAMPLE	B1	reveal_plate_layout_GB221025_CD	R10002	OID50756	Q16819	MEP1A	assay	Reveal	1	499	-6.0417	-2.9451	Plate control	-2.9451	PASS	PASS	1.3.0	NPX Map	1.5.0	5.1.0	ngs2counts	Illumina NextSeq 2000	7.2652		1	1	1	1
10_MYOT_601_DMSO_VC	SAMPLE	B2	reveal_plate_layout_GB221025_CD	R10002	OID50756	Q16819	MEP1A	assay	Reveal	1	669	-5.7313	-2.6347	Plate control	-2.6347	PASS	PASS	1.3.0	NPX Map	1.5.0	5.1.0	ngs2counts	Illumina NextSeq 2000	7.2652		1	1	1	1
18_MYOT_602_H2O_VC	SAMPLE	B3	reveal_plate_layout_GB221025_CD	R10002	OID50756	Q16819	MEP1A	assay	Reveal	1	1031	-5.2631	-2.1665	Plate control	-2.1665	PASS	PASS	1.3.0	NPX Map	1.5.0	5.1.0	ngs2counts	Illumina NextSeq 2000	7.2652		1	1	1	1
42_MYOT_537_H2O_VC	SAMPLE	B6	reveal_plate_layout_GB221025_CD	R10002	OID50756	Q16819	MEP1A	assay	Reveal	1	593	-6.0885	-2.992	Plate control	-2.992	PASS	PASS	1.3.0	NPX Map	1.5.0	5.1.0	ngs2counts	Illumina NextSeq 2000	7.2652		1	1	1	1
58_MYOT_601_GIP_VC	SAMPLE	B8	reveal_plate_layout_GB221025_CD	R10002	OID50756	Q16819	MEP1A	assay	Reveal	1	486	-6.0993	-3.0027	Plate control	-3.0027	PASS	PASS	1.3.0	NPX Map	1.5.0	5.1.0	ngs2counts	Illumina NextSeq 2000	7.2652		1	1	1	1
66_MYOT_651_SEMA_VC	SAMPLE	B9	reveal_plate_layout_GB221025_CD	R10002	OID50756	Q16819	MEP1A	assay	Reveal	1	602	-5.8305	-2.7339	Plate control	-2.7339	PASS	PASS	1.3.0	NPX Map	1.5.0	5.1.0	ngs2counts	Illumina NextSeq 2000	7.2652		1	1	1	1
19_MYOT_RHH80_SEMA_VC	SAMPLE	C3	reveal_plate_layout_GB221025_CD	R10002	OID50756	Q16819	MEP1A	assay	Reveal	1	539	-6.0208	-2.9242	Plate control	-2.9242	PASS	PASS	1.3.0	NPX Map	1.5.0	5.1.0	ngs2counts	Illumina NextSeq 2000	7.2652		1	1	1	1
27_MYOT_601_H2O_VC	SAMPLE	C4	reveal_plate_layout_GB221025_CD	R10002	OID50756	Q16819	MEP1A	assay	Reveal	1	456	-6.2143	-3.1177	Plate control	-3.1177	PASS	PASS	1.3.0	NPX Map	1.5.0	5.1.0	ngs2counts	Illumina NextSeq 2000	7.2652		1	1	1	1
43_MYOT_601_SEMA_VC	SAMPLE	C6	reveal_plate_layout_GB221025_CD	R10002	OID50756	Q16819	MEP1A	assay	Reveal	1	554	-5.8703	-2.7737	Plate control	-2.7737	PASS	PASS	1.3.0	NPX Map	1.5.0	5.1.0	ngs2counts	Illumina NextSeq 2000	7.2652		1	1	1	1
51_MYOT_530_H2O_VC	SAMPLE	C7	reveal_plate_layout_GB221025_CD	R10002	OID50756	Q16819	MEP1A	assay	Reveal	1	501	-6.0107	-2.9141	Plate control	-2.9141	PASS	PASS	1.3.0	NPX Map	1.5.0	5.1.0	ngs2counts	Illumina NextSeq 2000	7.2652		1	1	1	1
4_MYOT_602_GIP_VC	SAMPLE	D1	reveal_plate_layout_GB221025_CD	R10002	OID50756	Q16819	MEP1A	assay	Reveal	1	495	-5.8943	-2.7977	Plate control	-2.7977	PASS	PASS	1.3.0	NPX Map	1.5.0	5.1.0	ngs2counts	Illumina NextSeq 2000	7.2652		1	1	1	1
21_MYOT_RHH80_H2O_VC	SAMPLE	E3	reveal_plate_layout_GB221025_CD	R10002	OID50756	Q16819	MEP1A	assay	Reveal	1	521	-6.0615	-2.9649	Plate control	-2.9649	PASS	PASS	1.3.0	NPX Map	1.5.0	5.1.0	ngs2counts	Illumina NextSeq 2000	7.2652		1	1	1	1
37_MYOT_RHH80_GIP_VC	SAMPLE	E5	reveal_plate_layout_GB221025_CD	R10002	OID50756	Q16819	MEP1A	assay	Reveal	1	569	-6.3555	-3.259	Plate control	-3.259	PASS	PASS	1.3.0	NPX Map	1.5.0	5.1.0	ngs2counts	Illumina NextSeq 2000	7.2652		1	1	1	1
53_MYOT_537_SEMA_VC	SAMPLE	E7	reveal_plate_layout_GB221025_CD	R10002	OID50756	Q16819	MEP1A	assay	Reveal	1	631	-5.8479	-2.7513	Plate control	-2.7513	PASS	PASS	1.3.0	NPX Map	1.5.0	5.1.0	ngs2counts	Illumina NextSeq 2000	7.2652		1	1	1	1
61_MYOT_RHH80_DMSO_VC	SAMPLE	E8	reveal_plate_layout_GB221025_CD	R10002	OID50756	Q16819	MEP1A	assay	Reveal	1	682	-5.8624	-2.7658	Plate control	-2.7658	PASS	PASS	1.3.0	NPX Map	1.5.0	5.1.0	ngs2counts	Illumina NextSeq 2000	7.2652		1	1	1	1
69_MYOT_530_SEMA_VC	SAMPLE	E9	reveal_plate_layout_GB221025_CD	R10002	OID50756	Q16819	MEP1A	assay	Reveal	1	674	-5.8431	-2.7465	Plate control	-2.7465	PASS	PASS	1.3.0	NPX Map	1.5.0	5.1.0	ngs2counts	Illumina NextSeq 2000	7.2652		1	1	1	1
85_MYOT_651_GIP_VC	SAMPLE	E11	reveal_plate_layout_GB221025_CD	R10002	OID50756	Q16819	MEP1A	assay	Reveal	1	628	-5.9018	-2.8052	Plate control	-2.8052	PASS	PASS	1.3.0	NPX Map	1.5.0	5.1.0	ngs2counts	Illumina NextSeq 2000	7.2652		1	1	1	1
15_MYOT_530_DMSO_VC	SAMPLE	G2	reveal_plate_layout_GB221025_CD	R10002	OID50756	Q16819	MEP1A	assay	Reveal	1	523	-5.8831	-2.7865	Plate control	-2.7865	PASS	PASS	1.3.0	NPX Map	1.5.0	5.1.0	ngs2counts	Illumina NextSeq 2000	7.2652		1	1	1	1
79_MYOT_602_DMSO_VC	SAMPLE	G10	reveal_plate_layout_GB221025_CD	R10002	OID50756	Q16819	MEP1A	assay	Reveal	1	652	-5.966	-2.8695	Plate control	-2.8695	PASS	PASS	1.3.0	NPX Map	1.5.0	5.1.0	ngs2counts	Illumina NextSeq 2000	7.2652		1	1	1	1
56_MYOT_537_GIP_VC	SAMPLE	H7	reveal_plate_layout_GB221025_CD	R10002	OID50756	Q16819	MEP1A	assay	Reveal	1	638	-5.8696	-2.773	Plate control	-2.773	PASS	PASS	1.3.0	NPX Map	1.5.0	5.1.0	ngs2counts	Illumina NextSeq 2000	7.2652		1	1	1	1
25_MYOT_530_GIP_VC	SAMPLE	A4	reveal_plate_layout_GB221025_CD	R10002	OID50757	Q6UB28	METAP1D	assay	Reveal	1	3975	-2.7996	1.3773	Plate control	1.3773	PASS	PASS	1.3.0	NPX Map	1.5.0	5.1.0	ngs2counts	Illumina NextSeq 2000	5.3704		1	1	1	1
49_MYOT_602_SEMA_VC	SAMPLE	A7	reveal_plate_layout_GB221025_CD	R10002	OID50757	Q6UB28	METAP1D	assay	Reveal	1	577	-6.0053	-1.8284	Plate control	-1.8284	PASS	PASS	1.3.0	NPX Map	1.5.0	5.1.0	ngs2counts	Illumina NextSeq 2000	5.3704		1	1	1	1
73_MYOT_537_DMSO_VC	SAMPLE	A10	reveal_plate_layout_GB221025_CD	R10002	OID50757	Q6UB28	METAP1D	assay	Reveal	1	421	-6.5413	-2.3644	Plate control	-2.3644	PASS	PASS	1.3.0	NPX Map	1.5.0	5.1.0	ngs2counts	Illumina NextSeq 2000	5.3704		1	1	1	1
81_MYOT_651_DMSO_VC	SAMPLE	A11	reveal_plate_layout_GB221025_CD	R10002	OID50757	Q6UB28	METAP1D	assay	Reveal	1	2612	-3.9245	0.2525	Plate control	0.2525	PASS	PASS	1.3.0	NPX Map	1.5.0	5.1.0	ngs2counts	Illumina NextSeq 2000	5.3704		1	1	1	1
2_MYOT_651_H2O_VC	SAMPLE	B1	reveal_plate_layout_GB221025_CD	R10002	OID50757	Q6UB28	METAP1D	assay	Reveal	1	2410	-3.7698	0.4072	Plate control	0.4072	PASS	PASS	1.3.0	NPX Map	1.5.0	5.1.0	ngs2counts	Illumina NextSeq 2000	5.3704		1	1	1	1
10_MYOT_601_DMSO_VC	SAMPLE	B2	reveal_plate_layout_GB221025_CD	R10002	OID50757	Q6UB28	METAP1D	assay	Reveal	1	1396	-4.67	-0.4931	Plate control	-0.4931	PASS	PASS	1.3.0	NPX Map	1.5.0	5.1.0	ngs2counts	Illumina NextSeq 2000	5.3704		1	1	1	1
18_MYOT_602_H2O_VC	SAMPLE	B3	reveal_plate_layout_GB221025_CD	R10002	OID50757	Q6UB28	METAP1D	assay	Reveal	1	460	-6.4274	-2.2505	Plate control	-2.2505	PASS	PASS	1.3.0	NPX Map	1.5.0	5.1.0	ngs2counts	Illumina NextSeq 2000	5.3704		1	1	1	1
42_MYOT_537_H2O_VC	SAMPLE	B6	reveal_plate_layout_GB221025_CD	R10002	OID50757	Q6UB28	METAP1D	assay	Reveal	1	517	-6.2864	-2.1095	Plate control	-2.1095	PASS	PASS	1.3.0	NPX Map	1.5.0	5.1.0	ngs2counts	Illumina NextSeq 2000	5.3704		1	1	1	1
58_MYOT_601_GIP_VC	SAMPLE	B8	reveal_plate_layout_GB221025_CD	R10002	OID50757	Q6UB28	METAP1D	assay	Reveal	1	1833	-4.1841	-0.0072	Plate control	-0.0072	PASS	PASS	1.3.0	NPX Map	1.5.0	5.1.0	ngs2counts	Illumina NextSeq 2000	5.3704		1	1	1	1
66_MYOT_651_SEMA_VC	SAMPLE	B9	reveal_plate_layout_GB221025_CD	R10002	OID50757	Q6UB28	METAP1D	assay	Reveal	1	2441	-3.8109	0.3661	Plate control	0.3661	PASS	PASS	1.3.0	NPX Map	1.5.0	5.1.0	ngs2counts	Illumina NextSeq 2000	5.3704		1	1	1	1
19_MYOT_RHH80_SEMA_VC	SAMPLE	C3	reveal_plate_layout_GB221025_CD	R10002	OID50757	Q6UB28	METAP1D	assay	Reveal	1	660	-5.7286	-1.5517	Plate control	-1.5517	PASS	PASS	1.3.0	NPX Map	1.5.0	5.1.0	ngs2counts	Illumina NextSeq 2000	5.3704		1	1	1	1
27_MYOT_601_H2O_VC	SAMPLE	C4	reveal_plate_layout_GB221025_CD	R10002	OID50757	Q6UB28	METAP1D	assay	Reveal	1	1498	-4.4984	-0.3215	Plate control	-0.3215	PASS	PASS	1.3.0	NPX Map	1.5.0	5.1.0	ngs2counts	Illumina NextSeq 2000	5.3704		1	1	1	1
43_MYOT_601_SEMA_VC	SAMPLE	C6	reveal_plate_layout_GB221025_CD	R10002	OID50757	Q6UB28	METAP1D	assay	Reveal	1	2294	-3.8204	0.3565	Plate control	0.3565	PASS	PASS	1.3.0	NPX Map	1.5.0	5.1.0	ngs2counts	Illumina NextSeq 2000	5.3704		1	1	1	1
51_MYOT_530_H2O_VC	SAMPLE	C7	reveal_plate_layout_GB221025_CD	R10002	OID50757	Q6UB28	METAP1D	assay	Reveal	1	2470	-3.7091	0.4678	Plate control	0.4678	PASS	PASS	1.3.0	NPX Map	1.5.0	5.1.0	ngs2counts	Illumina NextSeq 2000	5.3704		1	1	1	1
4_MYOT_602_GIP_VC	SAMPLE	D1	reveal_plate_layout_GB221025_CD	R10002	OID50757	Q6UB28	METAP1D	assay	Reveal	1	535	-5.7821	-1.6052	Plate control	-1.6052	PASS	PASS	1.3.0	NPX Map	1.5.0	5.1.0	ngs2counts	Illumina NextSeq 2000	5.3704		1	1	1	1
21_MYOT_RHH80_H2O_VC	SAMPLE	E3	reveal_plate_layout_GB221025_CD	R10002	OID50757	Q6UB28	METAP1D	assay	Reveal	1	458	-6.2474	-2.0705	Plate control	-2.0705	PASS	PASS	1.3.0	NPX Map	1.5.0	5.1.0	ngs2counts	Illumina NextSeq 2000	5.3704		1	1	1	1
37_MYOT_RHH80_GIP_VC	SAMPLE	E5	reveal_plate_layout_GB221025_CD	R10002	OID50757	Q6UB28	METAP1D	assay	Reveal	1	402	-6.8568	-2.6798	Plate control	-2.6798	PASS	PASS	1.3.0	NPX Map	1.5.0	5.1.0	ngs2counts	Illumina NextSeq 2000	5.3704		1	1	1	1
53_MYOT_537_SEMA_VC	SAMPLE	E7	reveal_plate_layout_GB221025_CD	R10002	OID50757	Q6UB28	METAP1D	assay	Reveal	1	315	-6.8501	-2.6732	Plate control	-2.6732	PASS	PASS	1.3.0	NPX Map	1.5.0	5.1.0	ngs2counts	Illumina NextSeq 2000	5.3704		1	1	1	1
61_MYOT_RHH80_DMSO_VC	SAMPLE	E8	reveal_plate_layout_GB221025_CD	R10002	OID50757	Q6UB28	METAP1D	assay	Reveal	1	467	-6.4088	-2.2318	Plate control	-2.2318	PASS	PASS	1.3.0	NPX Map	1.5.0	5.1.0	ngs2counts	Illumina NextSeq 2000	5.3704		1	1	1	1
69_MYOT_530_SEMA_VC	SAMPLE	E9	reveal_plate_layout_GB221025_CD	R10002	OID50757	Q6UB28	METAP1D	assay	Reveal	1	1831	-4.4013	-0.2243	Plate control	-0.2243	PASS	PASS	1.3.0	NPX Map	1.5.0	5.1.0	ngs2counts	Illumina NextSeq 2000	5.3704		1	1	1	1
85_MYOT_651_GIP_VC	SAMPLE	E11	reveal_plate_layout_GB221025_CD	R10002	OID50757	Q6UB28	METAP1D	assay	Reveal	1	2326	-4.0127	0.1642	Plate control	0.1642	PASS	PASS	1.3.0	NPX Map	1.5.0	5.1.0	ngs2counts	Illumina NextSeq 2000	5.3704		1	1	1	1
15_MYOT_530_DMSO_VC	SAMPLE	G2	reveal_plate_layout_GB221025_CD	R10002	OID50757	Q6UB28	METAP1D	assay	Reveal	1	4554	-2.7608	1.4161	Plate control	1.4161	PASS	PASS	1.3.0	NPX Map	1.5.0	5.1.0	ngs2counts	Illumina NextSeq 2000	5.3704		1	1	1	1
79_MYOT_602_DMSO_VC	SAMPLE	G10	reveal_plate_layout_GB221025_CD	R10002	OID50757	Q6UB28	METAP1D	assay	Reveal	1	573	-6.1524	-1.9754	Plate control	-1.9754	PASS	PASS	1.3.0	NPX Map	1.5.0	5.1.0	ngs2counts	Illumina NextSeq 2000	5.3704		1	1	1	1
56_MYOT_537_GIP_VC	SAMPLE	H7	reveal_plate_layout_GB221025_CD	R10002	OID50757	Q6UB28	METAP1D	assay	Reveal	1	685	-5.767	-1.5901	Plate control	-1.5901	PASS	PASS	1.3.0	NPX Map	1.5.0	5.1.0	ngs2counts	Illumina NextSeq 2000	5.3704		1	1	1	1
25_MYOT_530_GIP_VC	SAMPLE	A4	reveal_plate_layout_GB221025_CD	R10002	OID50758	P50579	METAP2	assay	Reveal	1	9241	-1.5825	-1.3814	Plate control	-1.3814	PASS	PASS	1.3.0	NPX Map	1.5.0	5.1.0	ngs2counts	Illumina NextSeq 2000	15.1109		1	1	1	1
49_MYOT_602_SEMA_VC	SAMPLE	A7	reveal_plate_layout_GB221025_CD	R10002	OID50758	P50579	METAP2	assay	Reveal	1	823	-5.493	-5.292	Plate control	-5.292	PASS	PASS	1.3.0	NPX Map	1.5.0	5.1.0	ngs2counts	Illumina NextSeq 2000	15.1109		1	1	1	1
73_MYOT_537_DMSO_VC	SAMPLE	A10	reveal_plate_layout_GB221025_CD	R10002	OID50758	P50579	METAP2	assay	Reveal	1	643	-5.9303	-5.7293	Plate control	-5.7293	PASS	PASS	1.3.0	NPX Map	1.5.0	5.1.0	ngs2counts	Illumina NextSeq 2000	15.1109		1	1	1	1
81_MYOT_651_DMSO_VC	SAMPLE	A11	reveal_plate_layout_GB221025_CD	R10002	OID50758	P50579	METAP2	assay	Reveal	1	5823	-2.7679	-2.5668	Plate control	-2.5668	PASS	PASS	1.3.0	NPX Map	1.5.0	5.1.0	ngs2counts	Illumina NextSeq 2000	15.1109		1	1	1	1
2_MYOT_651_H2O_VC	SAMPLE	B1	reveal_plate_layout_GB221025_CD	R10002	OID50758	P50579	METAP2	assay	Reveal	1	4870	-2.7549	-2.5538	Plate control	-2.5538	PASS	PASS	1.3.0	NPX Map	1.5.0	5.1.0	ngs2counts	Illumina NextSeq 2000	15.1109		1	1	1	1
10_MYOT_601_DMSO_VC	SAMPLE	B2	reveal_plate_layout_GB221025_CD	R10002	OID50758	P50579	METAP2	assay	Reveal	1	5596	-2.6669	-2.4659	Plate control	-2.4659	PASS	PASS	1.3.0	NPX Map	1.5.0	5.1.0	ngs2counts	Illumina NextSeq 2000	15.1109		1	1	1	1
18_MYOT_602_H2O_VC	SAMPLE	B3	reveal_plate_layout_GB221025_CD	R10002	OID50758	P50579	METAP2	assay	Reveal	1	717	-5.7871	-5.586	Plate control	-5.586	PASS	PASS	1.3.0	NPX Map	1.5.0	5.1.0	ngs2counts	Illumina NextSeq 2000	15.1109		1	1	1	1
42_MYOT_537_H2O_VC	SAMPLE	B6	reveal_plate_layout_GB221025_CD	R10002	OID50758	P50579	METAP2	assay	Reveal	1	859	-5.5539	-5.3528	Plate control	-5.3528	PASS	PASS	1.3.0	NPX Map	1.5.0	5.1.0	ngs2counts	Illumina NextSeq 2000	15.1109		1	1	1	1
58_MYOT_601_GIP_VC	SAMPLE	B8	reveal_plate_layout_GB221025_CD	R10002	OID50758	P50579	METAP2	assay	Reveal	1	8305	-2.0043	-1.8033	Plate control	-1.8033	PASS	PASS	1.3.0	NPX Map	1.5.0	5.1.0	ngs2counts	Illumina NextSeq 2000	15.1109		1	1	1	1
66_MYOT_651_SEMA_VC	SAMPLE	B9	reveal_plate_layout_GB221025_CD	R10002	OID50758	P50579	METAP2	assay	Reveal	1	5064	-2.758	-2.557	Plate control	-2.557	PASS	PASS	1.3.0	NPX Map	1.5.0	5.1.0	ngs2counts	Illumina NextSeq 2000	15.1109		1	1	1	1
19_MYOT_RHH80_SEMA_VC	SAMPLE	C3	reveal_plate_layout_GB221025_CD	R10002	OID50758	P50579	METAP2	assay	Reveal	1	827	-5.4032	-5.2021	Plate control	-5.2021	PASS	PASS	1.3.0	NPX Map	1.5.0	5.1.0	ngs2counts	Illumina NextSeq 2000	15.1109		1	1	1	1
27_MYOT_601_H2O_VC	SAMPLE	C4	reveal_plate_layout_GB221025_CD	R10002	OID50758	P50579	METAP2	assay	Reveal	1	6988	-2.2765	-2.0755	Plate control	-2.0755	PASS	PASS	1.3.0	NPX Map	1.5.0	5.1.0	ngs2counts	Illumina NextSeq 2000	15.1109		1	1	1	1
43_MYOT_601_SEMA_VC	SAMPLE	C6	reveal_plate_layout_GB221025_CD	R10002	OID50758	P50579	METAP2	assay	Reveal	1	8620	-1.9106	-1.7095	Plate control	-1.7095	PASS	PASS	1.3.0	NPX Map	1.5.0	5.1.0	ngs2counts	Illumina NextSeq 2000	15.1109		1	1	1	1
51_MYOT_530_H2O_VC	SAMPLE	C7	reveal_plate_layout_GB221025_CD	R10002	OID50758	P50579	METAP2	assay	Reveal	1	7562	-2.0948	-1.8938	Plate control	-1.8938	PASS	PASS	1.3.0	NPX Map	1.5.0	5.1.0	ngs2counts	Illumina NextSeq 2000	15.1109		1	1	1	1
4_MYOT_602_GIP_VC	SAMPLE	D1	reveal_plate_layout_GB221025_CD	R10002	OID50758	P50579	METAP2	assay	Reveal	1	1035	-4.8301	-4.6291	Plate control	-4.6291	PASS	PASS	1.3.0	NPX Map	1.5.0	5.1.0	ngs2counts	Illumina NextSeq 2000	15.1109		1	1	1	1
21_MYOT_RHH80_H2O_VC	SAMPLE	E3	reveal_plate_layout_GB221025_CD	R10002	OID50758	P50579	METAP2	assay	Reveal	1	629	-5.7897	-5.5886	Plate control	-5.5886	PASS	PASS	1.3.0	NPX Map	1.5.0	5.1.0	ngs2counts	Illumina NextSeq 2000	15.1109		1	1	1	1
37_MYOT_RHH80_GIP_VC	SAMPLE	E5	reveal_plate_layout_GB221025_CD	R10002	OID50758	P50579	METAP2	assay	Reveal	1	738	-5.9803	-5.7793	Plate control	-5.7793	PASS	PASS	1.3.0	NPX Map	1.5.0	5.1.0	ngs2counts	Illumina NextSeq 2000	15.1109		1	1	1	1
53_MYOT_537_SEMA_VC	SAMPLE	E7	reveal_plate_layout_GB221025_CD	R10002	OID50758	P50579	METAP2	assay	Reveal	1	675	-5.7506	-5.5495	Plate control	-5.5495	PASS	PASS	1.3.0	NPX Map	1.5.0	5.1.0	ngs2counts	Illumina NextSeq 2000	15.1109		1	1	1	1
61_MYOT_RHH80_DMSO_VC	SAMPLE	E8	reveal_plate_layout_GB221025_CD	R10002	OID50758	P50579	METAP2	assay	Reveal	1	776	-5.6761	-5.4751	Plate control	-5.4751	PASS	PASS	1.3.0	NPX Map	1.5.0	5.1.0	ngs2counts	Illumina NextSeq 2000	15.1109		1	1	1	1
69_MYOT_530_SEMA_VC	SAMPLE	E9	reveal_plate_layout_GB221025_CD	R10002	OID50758	P50579	METAP2	assay	Reveal	1	3888	-3.3149	-3.1138	Plate control	-3.1138	PASS	PASS	1.3.0	NPX Map	1.5.0	5.1.0	ngs2counts	Illumina NextSeq 2000	15.1109		1	1	1	1
85_MYOT_651_GIP_VC	SAMPLE	E11	reveal_plate_layout_GB221025_CD	R10002	OID50758	P50579	METAP2	assay	Reveal	1	13775	-1.4466	-1.2455	Plate control	-1.2455	PASS	PASS	1.3.0	NPX Map	1.5.0	5.1.0	ngs2counts	Illumina NextSeq 2000	15.1109		1	1	1	1
15_MYOT_530_DMSO_VC	SAMPLE	G2	reveal_plate_layout_GB221025_CD	R10002	OID50758	P50579	METAP2	assay	Reveal	1	5991	-2.3651	-2.1641	Plate control	-2.1641	PASS	PASS	1.3.0	NPX Map	1.5.0	5.1.0	ngs2counts	Illumina NextSeq 2000	15.1109		1	1	1	1
79_MYOT_602_DMSO_VC	SAMPLE	G10	reveal_plate_layout_GB221025_CD	R10002	OID50758	P50579	METAP2	assay	Reveal	1	734	-5.7951	-5.5941	Plate control	-5.5941	PASS	PASS	1.3.0	NPX Map	1.5.0	5.1.0	ngs2counts	Illumina NextSeq 2000	15.1109		1	1	1	1
56_MYOT_537_GIP_VC	SAMPLE	H7	reveal_plate_layout_GB221025_CD	R10002	OID50758	P50579	METAP2	assay	Reveal	1	1169	-4.9959	-4.7949	Plate control	-4.7949	PASS	PASS	1.3.0	NPX Map	1.5.0	5.1.0	ngs2counts	Illumina NextSeq 2000	15.1109		1	1	1	1
25_MYOT_530_GIP_VC	SAMPLE	A4	reveal_plate_layout_GB221025_CD	R10002	OID50759	Q29980_Q29983	MICA_MICB	assay	Reveal	1	1093	-4.6623	-3.1588	Plate control	-3.1588	PASS	PASS	1.3.0	NPX Map	1.5.0	5.1.0	ngs2counts	Illumina NextSeq 2000	5.8999		1	1	1	1
49_MYOT_602_SEMA_VC	SAMPLE	A7	reveal_plate_layout_GB221025_CD	R10002	OID50759	Q29980_Q29983	MICA_MICB	assay	Reveal	1	784	-5.5631	-4.0596	Plate control	-4.0596	PASS	PASS	1.3.0	NPX Map	1.5.0	5.1.0	ngs2counts	Illumina NextSeq 2000	5.8999		1	1	1	1
73_MYOT_537_DMSO_VC	SAMPLE	A10	reveal_plate_layout_GB221025_CD	R10002	OID50759	Q29980_Q29983	MICA_MICB	assay	Reveal	1	606	-6.0158	-4.5123	Plate control	-4.5123	PASS	PASS	1.3.0	NPX Map	1.5.0	5.1.0	ngs2counts	Illumina NextSeq 2000	5.8999		1	1	1	1
81_MYOT_651_DMSO_VC	SAMPLE	A11	reveal_plate_layout_GB221025_CD	R10002	OID50759	Q29980_Q29983	MICA_MICB	assay	Reveal	1	706	-5.8119	-4.3084	Plate control	-4.3084	PASS	PASS	1.3.0	NPX Map	1.5.0	5.1.0	ngs2counts	Illumina NextSeq 2000	5.8999		1	1	1	1
2_MYOT_651_H2O_VC	SAMPLE	B1	reveal_plate_layout_GB221025_CD	R10002	OID50759	Q29980_Q29983	MICA_MICB	assay	Reveal	1	900	-5.1908	-3.6873	Plate control	-3.6873	PASS	PASS	1.3.0	NPX Map	1.5.0	5.1.0	ngs2counts	Illumina NextSeq 2000	5.8999		1	1	1	1
10_MYOT_601_DMSO_VC	SAMPLE	B2	reveal_plate_layout_GB221025_CD	R10002	OID50759	Q29980_Q29983	MICA_MICB	assay	Reveal	1	1452	-4.6133	-3.1098	Plate control	-3.1098	PASS	PASS	1.3.0	NPX Map	1.5.0	5.1.0	ngs2counts	Illumina NextSeq 2000	5.8999		1	1	1	1
18_MYOT_602_H2O_VC	SAMPLE	B3	reveal_plate_layout_GB221025_CD	R10002	OID50759	Q29980_Q29983	MICA_MICB	assay	Reveal	1	769	-5.6861	-4.1826	Plate control	-4.1826	PASS	PASS	1.3.0	NPX Map	1.5.0	5.1.0	ngs2counts	Illumina NextSeq 2000	5.8999		1	1	1	1
42_MYOT_537_H2O_VC	SAMPLE	B6	reveal_plate_layout_GB221025_CD	R10002	OID50759	Q29980_Q29983	MICA_MICB	assay	Reveal	1	632	-5.9966	-4.4931	Plate control	-4.4931	PASS	PASS	1.3.0	NPX Map	1.5.0	5.1.0	ngs2counts	Illumina NextSeq 2000	5.8999		1	1	1	1
58_MYOT_601_GIP_VC	SAMPLE	B8	reveal_plate_layout_GB221025_CD	R10002	OID50759	Q29980_Q29983	MICA_MICB	assay	Reveal	1	2243	-3.8929	-2.3894	Plate control	-2.3894	PASS	PASS	1.3.0	NPX Map	1.5.0	5.1.0	ngs2counts	Illumina NextSeq 2000	5.8999		1	1	1	1
66_MYOT_651_SEMA_VC	SAMPLE	B9	reveal_plate_layout_GB221025_CD	R10002	OID50759	Q29980_Q29983	MICA_MICB	assay	Reveal	1	710	-5.5924	-4.0889	Plate control	-4.0889	PASS	PASS	1.3.0	NPX Map	1.5.0	5.1.0	ngs2counts	Illumina NextSeq 2000	5.8999		1	1	1	1
19_MYOT_RHH80_SEMA_VC	SAMPLE	C3	reveal_plate_layout_GB221025_CD	R10002	OID50759	Q29980_Q29983	MICA_MICB	assay	Reveal	1	790	-5.4692	-3.9657	Plate control	-3.9657	PASS	PASS	1.3.0	NPX Map	1.5.0	5.1.0	ngs2counts	Illumina NextSeq 2000	5.8999		1	1	1	1
27_MYOT_601_H2O_VC	SAMPLE	C4	reveal_plate_layout_GB221025_CD	R10002	OID50759	Q29980_Q29983	MICA_MICB	assay	Reveal	1	1553	-4.4464	-2.9429	Plate control	-2.9429	PASS	PASS	1.3.0	NPX Map	1.5.0	5.1.0	ngs2counts	Illumina NextSeq 2000	5.8999		1	1	1	1
43_MYOT_601_SEMA_VC	SAMPLE	C6	reveal_plate_layout_GB221025_CD	R10002	OID50759	Q29980_Q29983	MICA_MICB	assay	Reveal	1	2313	-3.8085	-2.305	Plate control	-2.305	PASS	PASS	1.3.0	NPX Map	1.5.0	5.1.0	ngs2counts	Illumina NextSeq 2000	5.8999		1	1	1	1
51_MYOT_530_H2O_VC	SAMPLE	C7	reveal_plate_layout_GB221025_CD	R10002	OID50759	Q29980_Q29983	MICA_MICB	assay	Reveal	1	877	-5.2029	-3.6994	Plate control	-3.6994	PASS	PASS	1.3.0	NPX Map	1.5.0	5.1.0	ngs2counts	Illumina NextSeq 2000	5.8999		1	1	1	1
4_MYOT_602_GIP_VC	SAMPLE	D1	reveal_plate_layout_GB221025_CD	R10002	OID50759	Q29980_Q29983	MICA_MICB	assay	Reveal	1	768	-5.2606	-3.7571	Plate control	-3.7571	PASS	PASS	1.3.0	NPX Map	1.5.0	5.1.0	ngs2counts	Illumina NextSeq 2000	5.8999		1	1	1	1
21_MYOT_RHH80_H2O_VC	SAMPLE	E3	reveal_plate_layout_GB221025_CD	R10002	OID50759	Q29980_Q29983	MICA_MICB	assay	Reveal	1	546	-5.9938	-4.4903	Plate control	-4.4903	PASS	PASS	1.3.0	NPX Map	1.5.0	5.1.0	ngs2counts	Illumina NextSeq 2000	5.8999		1	1	1	1
37_MYOT_RHH80_GIP_VC	SAMPLE	E5	reveal_plate_layout_GB221025_CD	R10002	OID50759	Q29980_Q29983	MICA_MICB	assay	Reveal	1	524	-6.4744	-4.9709	Plate control	-4.9709	PASS	PASS	1.3.0	NPX Map	1.5.0	5.1.0	ngs2counts	Illumina NextSeq 2000	5.8999		1	1	1	1
53_MYOT_537_SEMA_VC	SAMPLE	E7	reveal_plate_layout_GB221025_CD	R10002	OID50759	Q29980_Q29983	MICA_MICB	assay	Reveal	1	536	-6.0833	-4.5798	Plate control	-4.5798	PASS	PASS	1.3.0	NPX Map	1.5.0	5.1.0	ngs2counts	Illumina NextSeq 2000	5.8999		1	1	1	1
61_MYOT_RHH80_DMSO_VC	SAMPLE	E8	reveal_plate_layout_GB221025_CD	R10002	OID50759	Q29980_Q29983	MICA_MICB	assay	Reveal	1	668	-5.8923	-4.3888	Plate control	-4.3888	PASS	PASS	1.3.0	NPX Map	1.5.0	5.1.0	ngs2counts	Illumina NextSeq 2000	5.8999		1	1	1	1
69_MYOT_530_SEMA_VC	SAMPLE	E9	reveal_plate_layout_GB221025_CD	R10002	OID50759	Q29980_Q29983	MICA_MICB	assay	Reveal	1	594	-6.0254	-4.5218	Plate control	-4.5218	PASS	PASS	1.3.0	NPX Map	1.5.0	5.1.0	ngs2counts	Illumina NextSeq 2000	5.8999		1	1	1	1
85_MYOT_651_GIP_VC	SAMPLE	E11	reveal_plate_layout_GB221025_CD	R10002	OID50759	Q29980_Q29983	MICA_MICB	assay	Reveal	1	1108	-5.0826	-3.5791	Plate control	-3.5791	PASS	PASS	1.3.0	NPX Map	1.5.0	5.1.0	ngs2counts	Illumina NextSeq 2000	5.8999		1	1	1	1
15_MYOT_530_DMSO_VC	SAMPLE	G2	reveal_plate_layout_GB221025_CD	R10002	OID50759	Q29980_Q29983	MICA_MICB	assay	Reveal	1	1069	-4.8517	-3.3482	Plate control	-3.3482	PASS	PASS	1.3.0	NPX Map	1.5.0	5.1.0	ngs2counts	Illumina NextSeq 2000	5.8999		1	1	1	1
79_MYOT_602_DMSO_VC	SAMPLE	G10	reveal_plate_layout_GB221025_CD	R10002	OID50759	Q29980_Q29983	MICA_MICB	assay	Reveal	1	646	-5.9794	-4.4759	Plate control	-4.4759	PASS	PASS	1.3.0	NPX Map	1.5.0	5.1.0	ngs2counts	Illumina NextSeq 2000	5.8999		1	1	1	1
56_MYOT_537_GIP_VC	SAMPLE	H7	reveal_plate_layout_GB221025_CD	R10002	OID50759	Q29980_Q29983	MICA_MICB	assay	Reveal	1	786	-5.5686	-4.0651	Plate control	-4.0651	PASS	PASS	1.3.0	NPX Map	1.5.0	5.1.0	ngs2counts	Illumina NextSeq 2000	5.8999		1	1	1	1
25_MYOT_530_GIP_VC	SAMPLE	A4	reveal_plate_layout_GB221025_CD	R10002	OID50234	Q7Z6M3	MILR1	assay	Reveal	1	56	-8.949	-1.8038	Plate control	-1.8038	PASS	PASS	1.3.0	NPX Map	1.5.0	5.1.0	ngs2counts	Illumina NextSeq 2000	14.0149		1	1	1	1
49_MYOT_602_SEMA_VC	SAMPLE	A7	reveal_plate_layout_GB221025_CD	R10002	OID50234	Q7Z6M3	MILR1	assay	Reveal	1	51	-9.5053	-2.3602	Plate control	-2.3602	PASS	PASS	1.3.0	NPX Map	1.5.0	5.1.0	ngs2counts	Illumina NextSeq 2000	14.0149		1	1	1	1
73_MYOT_537_DMSO_VC	SAMPLE	A10	reveal_plate_layout_GB221025_CD	R10002	OID50234	Q7Z6M3	MILR1	assay	Reveal	1	65	-9.2366	-2.0915	Plate control	-2.0915	PASS	PASS	1.3.0	NPX Map	1.5.0	5.1.0	ngs2counts	Illumina NextSeq 2000	14.0149		1	1	1	1
81_MYOT_651_DMSO_VC	SAMPLE	A11	reveal_plate_layout_GB221025_CD	R10002	OID50234	Q7Z6M3	MILR1	assay	Reveal	1	86	-8.8491	-1.704	Plate control	-1.704	PASS	PASS	1.3.0	NPX Map	1.5.0	5.1.0	ngs2counts	Illumina NextSeq 2000	14.0149		1	1	1	1
2_MYOT_651_H2O_VC	SAMPLE	B1	reveal_plate_layout_GB221025_CD	R10002	OID50234	Q7Z6M3	MILR1	assay	Reveal	1	65	-8.9822	-1.8371	Plate control	-1.8371	PASS	PASS	1.3.0	NPX Map	1.5.0	5.1.0	ngs2counts	Illumina NextSeq 2000	14.0149		1	1	1	1
10_MYOT_601_DMSO_VC	SAMPLE	B2	reveal_plate_layout_GB221025_CD	R10002	OID50234	Q7Z6M3	MILR1	assay	Reveal	1	80	-8.7952	-1.65	Plate control	-1.65	PASS	PASS	1.3.0	NPX Map	1.5.0	5.1.0	ngs2counts	Illumina NextSeq 2000	14.0149		1	1	1	1
18_MYOT_602_H2O_VC	SAMPLE	B3	reveal_plate_layout_GB221025_CD	R10002	OID50234	Q7Z6M3	MILR1	assay	Reveal	1	94	-8.7183	-1.5732	Plate control	-1.5732	PASS	PASS	1.3.0	NPX Map	1.5.0	5.1.0	ngs2counts	Illumina NextSeq 2000	14.0149		1	1	1	1
42_MYOT_537_H2O_VC	SAMPLE	B6	reveal_plate_layout_GB221025_CD	R10002	OID50234	Q7Z6M3	MILR1	assay	Reveal	1	100	-8.6566	-1.5114	Plate control	-1.5114	PASS	PASS	1.3.0	NPX Map	1.5.0	5.1.0	ngs2counts	Illumina NextSeq 2000	14.0149		1	1	1	1
58_MYOT_601_GIP_VC	SAMPLE	B8	reveal_plate_layout_GB221025_CD	R10002	OID50234	Q7Z6M3	MILR1	assay	Reveal	1	103	-8.3376	-1.1925	Plate control	-1.1925	PASS	PASS	1.3.0	NPX Map	1.5.0	5.1.0	ngs2counts	Illumina NextSeq 2000	14.0149		1	1	1	1
66_MYOT_651_SEMA_VC	SAMPLE	B9	reveal_plate_layout_GB221025_CD	R10002	OID50234	Q7Z6M3	MILR1	assay	Reveal	1	65	-9.0417	-1.8966	Plate control	-1.8966	PASS	PASS	1.3.0	NPX Map	1.5.0	5.1.0	ngs2counts	Illumina NextSeq 2000	14.0149		1	1	1	1
19_MYOT_RHH80_SEMA_VC	SAMPLE	C3	reveal_plate_layout_GB221025_CD	R10002	OID50234	Q7Z6M3	MILR1	assay	Reveal	1	112	-8.2875	-1.1424	Plate control	-1.1424	PASS	PASS	1.3.0	NPX Map	1.5.0	5.1.0	ngs2counts	Illumina NextSeq 2000	14.0149		1	1	1	1
27_MYOT_601_H2O_VC	SAMPLE	C4	reveal_plate_layout_GB221025_CD	R10002	OID50234	Q7Z6M3	MILR1	assay	Reveal	1	88	-8.5878	-1.4426	Plate control	-1.4426	PASS	PASS	1.3.0	NPX Map	1.5.0	5.1.0	ngs2counts	Illumina NextSeq 2000	14.0149		1	1	1	1
43_MYOT_601_SEMA_VC	SAMPLE	C6	reveal_plate_layout_GB221025_CD	R10002	OID50234	Q7Z6M3	MILR1	assay	Reveal	1	90	-8.4922	-1.3471	Plate control	-1.3471	PASS	PASS	1.3.0	NPX Map	1.5.0	5.1.0	ngs2counts	Illumina NextSeq 2000	14.0149		1	1	1	1
51_MYOT_530_H2O_VC	SAMPLE	C7	reveal_plate_layout_GB221025_CD	R10002	OID50234	Q7Z6M3	MILR1	assay	Reveal	1	54	-9.2245	-2.0793	Plate control	-2.0793	PASS	PASS	1.3.0	NPX Map	1.5.0	5.1.0	ngs2counts	Illumina NextSeq 2000	14.0149		1	1	1	1
4_MYOT_602_GIP_VC	SAMPLE	D1	reveal_plate_layout_GB221025_CD	R10002	OID50234	Q7Z6M3	MILR1	assay	Reveal	1	81	-8.5057	-1.3605	Plate control	-1.3605	PASS	PASS	1.3.0	NPX Map	1.5.0	5.1.0	ngs2counts	Illumina NextSeq 2000	14.0149		1	1	1	1
21_MYOT_RHH80_H2O_VC	SAMPLE	E3	reveal_plate_layout_GB221025_CD	R10002	OID50234	Q7Z6M3	MILR1	assay	Reveal	1	108	-8.3317	-1.1866	Plate control	-1.1866	PASS	PASS	1.3.0	NPX Map	1.5.0	5.1.0	ngs2counts	Illumina NextSeq 2000	14.0149		1	1	1	1
37_MYOT_RHH80_GIP_VC	SAMPLE	E5	reveal_plate_layout_GB221025_CD	R10002	OID50234	Q7Z6M3	MILR1	assay	Reveal	1	143	-8.348	-1.2028	Plate control	-1.2028	PASS	PASS	1.3.0	NPX Map	1.5.0	5.1.0	ngs2counts	Illumina NextSeq 2000	14.0149		1	1	1	1
53_MYOT_537_SEMA_VC	SAMPLE	E7	reveal_plate_layout_GB221025_CD	R10002	OID50234	Q7Z6M3	MILR1	assay	Reveal	1	79	-8.8456	-1.7004	Plate control	-1.7004	PASS	PASS	1.3.0	NPX Map	1.5.0	5.1.0	ngs2counts	Illumina NextSeq 2000	14.0149		1	1	1	1
61_MYOT_RHH80_DMSO_VC	SAMPLE	E8	reveal_plate_layout_GB221025_CD	R10002	OID50234	Q7Z6M3	MILR1	assay	Reveal	1	83	-8.901	-1.7559	Plate control	-1.7559	PASS	PASS	1.3.0	NPX Map	1.5.0	5.1.0	ngs2counts	Illumina NextSeq 2000	14.0149		1	1	1	1
69_MYOT_530_SEMA_VC	SAMPLE	E9	reveal_plate_layout_GB221025_CD	R10002	OID50234	Q7Z6M3	MILR1	assay	Reveal	1	107	-8.4982	-1.3531	Plate control	-1.3531	PASS	PASS	1.3.0	NPX Map	1.5.0	5.1.0	ngs2counts	Illumina NextSeq 2000	14.0149		1	1	1	1
85_MYOT_651_GIP_VC	SAMPLE	E11	reveal_plate_layout_GB221025_CD	R10002	OID50234	Q7Z6M3	MILR1	assay	Reveal	1	58	-9.3384	-2.1932	Plate control	-2.1932	PASS	PASS	1.3.0	NPX Map	1.5.0	5.1.0	ngs2counts	Illumina NextSeq 2000	14.0149		1	1	1	1
15_MYOT_530_DMSO_VC	SAMPLE	G2	reveal_plate_layout_GB221025_CD	R10002	OID50234	Q7Z6M3	MILR1	assay	Reveal	1	106	-8.1858	-1.0407	Plate control	-1.0407	PASS	PASS	1.3.0	NPX Map	1.5.0	5.1.0	ngs2counts	Illumina NextSeq 2000	14.0149		1	1	1	1
79_MYOT_602_DMSO_VC	SAMPLE	G10	reveal_plate_layout_GB221025_CD	R10002	OID50234	Q7Z6M3	MILR1	assay	Reveal	1	101	-8.6565	-1.5114	Plate control	-1.5114	PASS	PASS	1.3.0	NPX Map	1.5.0	5.1.0	ngs2counts	Illumina NextSeq 2000	14.0149		1	1	1	1
56_MYOT_537_GIP_VC	SAMPLE	H7	reveal_plate_layout_GB221025_CD	R10002	OID50234	Q7Z6M3	MILR1	assay	Reveal	1	101	-8.5288	-1.3836	Plate control	-1.3836	PASS	PASS	1.3.0	NPX Map	1.5.0	5.1.0	ngs2counts	Illumina NextSeq 2000	14.0149		1	1	1	1
25_MYOT_530_GIP_VC	SAMPLE	A4	reveal_plate_layout_GB221025_CD	R10002	OID50235	Q8NBR6	MINDY2	assay	Reveal	1	27584	-0.0048	-0.8382	Plate control	-0.8382	PASS	PASS	1.3.0	NPX Map	1.5.0	5.1.0	ngs2counts	Illumina NextSeq 2000	5.2907		1	1	1	1
49_MYOT_602_SEMA_VC	SAMPLE	A7	reveal_plate_layout_GB221025_CD	R10002	OID50235	Q8NBR6	MINDY2	assay	Reveal	1	31597	-0.2303	-1.0637	Plate control	-1.0637	PASS	PASS	1.3.0	NPX Map	1.5.0	5.1.0	ngs2counts	Illumina NextSeq 2000	5.2907		1	1	1	1
73_MYOT_537_DMSO_VC	SAMPLE	A10	reveal_plate_layout_GB221025_CD	R10002	OID50235	Q8NBR6	MINDY2	assay	Reveal	1	33572	-0.224	-1.0574	Plate control	-1.0574	PASS	PASS	1.3.0	NPX Map	1.5.0	5.1.0	ngs2counts	Illumina NextSeq 2000	5.2907		1	1	1	1
81_MYOT_651_DMSO_VC	SAMPLE	A11	reveal_plate_layout_GB221025_CD	R10002	OID50235	Q8NBR6	MINDY2	assay	Reveal	1	31888	-0.3147	-1.1481	Plate control	-1.1481	PASS	PASS	1.3.0	NPX Map	1.5.0	5.1.0	ngs2counts	Illumina NextSeq 2000	5.2907		1	1	1	1
2_MYOT_651_H2O_VC	SAMPLE	B1	reveal_plate_layout_GB221025_CD	R10002	OID50235	Q8NBR6	MINDY2	assay	Reveal	1	26628	-0.3039	-1.1373	Plate control	-1.1373	PASS	PASS	1.3.0	NPX Map	1.5.0	5.1.0	ngs2counts	Illumina NextSeq 2000	5.2907		1	1	1	1
10_MYOT_601_DMSO_VC	SAMPLE	B2	reveal_plate_layout_GB221025_CD	R10002	OID50235	Q8NBR6	MINDY2	assay	Reveal	1	32697	-0.1202	-0.9536	Plate control	-0.9536	PASS	PASS	1.3.0	NPX Map	1.5.0	5.1.0	ngs2counts	Illumina NextSeq 2000	5.2907		1	1	1	1
18_MYOT_602_H2O_VC	SAMPLE	B3	reveal_plate_layout_GB221025_CD	R10002	OID50235	Q8NBR6	MINDY2	assay	Reveal	1	33969	-0.221	-1.0544	Plate control	-1.0544	PASS	PASS	1.3.0	NPX Map	1.5.0	5.1.0	ngs2counts	Illumina NextSeq 2000	5.2907		1	1	1	1
42_MYOT_537_H2O_VC	SAMPLE	B6	reveal_plate_layout_GB221025_CD	R10002	OID50235	Q8NBR6	MINDY2	assay	Reveal	1	35064	-0.2027	-1.0361	Plate control	-1.0361	PASS	PASS	1.3.0	NPX Map	1.5.0	5.1.0	ngs2counts	Illumina NextSeq 2000	5.2907		1	1	1	1
58_MYOT_601_GIP_VC	SAMPLE	B8	reveal_plate_layout_GB221025_CD	R10002	OID50235	Q8NBR6	MINDY2	assay	Reveal	1	34263	0.0403	-0.7931	Plate control	-0.7931	PASS	PASS	1.3.0	NPX Map	1.5.0	5.1.0	ngs2counts	Illumina NextSeq 2000	5.2907		1	1	1	1
66_MYOT_651_SEMA_VC	SAMPLE	B9	reveal_plate_layout_GB221025_CD	R10002	OID50235	Q8NBR6	MINDY2	assay	Reveal	1	33790	-0.0198	-0.8532	Plate control	-0.8532	PASS	PASS	1.3.0	NPX Map	1.5.0	5.1.0	ngs2counts	Illumina NextSeq 2000	5.2907		1	1	1	1
19_MYOT_RHH80_SEMA_VC	SAMPLE	C3	reveal_plate_layout_GB221025_CD	R10002	OID50235	Q8NBR6	MINDY2	assay	Reveal	1	33448	-0.0653	-0.8987	Plate control	-0.8987	PASS	PASS	1.3.0	NPX Map	1.5.0	5.1.0	ngs2counts	Illumina NextSeq 2000	5.2907		1	1	1	1
27_MYOT_601_H2O_VC	SAMPLE	C4	reveal_plate_layout_GB221025_CD	R10002	OID50235	Q8NBR6	MINDY2	assay	Reveal	1	35095	0.0518	-0.7816	Plate control	-0.7816	PASS	PASS	1.3.0	NPX Map	1.5.0	5.1.0	ngs2counts	Illumina NextSeq 2000	5.2907		1	1	1	1
43_MYOT_601_SEMA_VC	SAMPLE	C6	reveal_plate_layout_GB221025_CD	R10002	OID50235	Q8NBR6	MINDY2	assay	Reveal	1	32985	0.0255	-0.8079	Plate control	-0.8079	PASS	PASS	1.3.0	NPX Map	1.5.0	5.1.0	ngs2counts	Illumina NextSeq 2000	5.2907		1	1	1	1
51_MYOT_530_H2O_VC	SAMPLE	C7	reveal_plate_layout_GB221025_CD	R10002	OID50235	Q8NBR6	MINDY2	assay	Reveal	1	32352	0.0022	-0.8312	Plate control	-0.8312	PASS	PASS	1.3.0	NPX Map	1.5.0	5.1.0	ngs2counts	Illumina NextSeq 2000	5.2907		1	1	1	1
4_MYOT_602_GIP_VC	SAMPLE	D1	reveal_plate_layout_GB221025_CD	R10002	OID50235	Q8NBR6	MINDY2	assay	Reveal	1	27005	-0.1246	-0.958	Plate control	-0.958	PASS	PASS	1.3.0	NPX Map	1.5.0	5.1.0	ngs2counts	Illumina NextSeq 2000	5.2907		1	1	1	1
21_MYOT_RHH80_H2O_VC	SAMPLE	E3	reveal_plate_layout_GB221025_CD	R10002	OID50235	Q8NBR6	MINDY2	assay	Reveal	1	33866	-0.039	-0.8724	Plate control	-0.8724	PASS	PASS	1.3.0	NPX Map	1.5.0	5.1.0	ngs2counts	Illumina NextSeq 2000	5.2907		1	1	1	1
37_MYOT_RHH80_GIP_VC	SAMPLE	E5	reveal_plate_layout_GB221025_CD	R10002	OID50235	Q8NBR6	MINDY2	assay	Reveal	1	40625	-0.1977	-1.0311	Plate control	-1.0311	PASS	PASS	1.3.0	NPX Map	1.5.0	5.1.0	ngs2counts	Illumina NextSeq 2000	5.2907		1	1	1	1
53_MYOT_537_SEMA_VC	SAMPLE	E7	reveal_plate_layout_GB221025_CD	R10002	OID50235	Q8NBR6	MINDY2	assay	Reveal	1	34658	-0.0684	-0.9018	Plate control	-0.9018	PASS	PASS	1.3.0	NPX Map	1.5.0	5.1.0	ngs2counts	Illumina NextSeq 2000	5.2907		1	1	1	1
61_MYOT_RHH80_DMSO_VC	SAMPLE	E8	reveal_plate_layout_GB221025_CD	R10002	OID50235	Q8NBR6	MINDY2	assay	Reveal	1	44661	0.1707	-0.6627	Plate control	-0.6627	PASS	PASS	1.3.0	NPX Map	1.5.0	5.1.0	ngs2counts	Illumina NextSeq 2000	5.2907		1	1	1	1
69_MYOT_530_SEMA_VC	SAMPLE	E9	reveal_plate_layout_GB221025_CD	R10002	OID50235	Q8NBR6	MINDY2	assay	Reveal	1	34723	-0.1561	-0.9895	Plate control	-0.9895	PASS	PASS	1.3.0	NPX Map	1.5.0	5.1.0	ngs2counts	Illumina NextSeq 2000	5.2907		1	1	1	1
85_MYOT_651_GIP_VC	SAMPLE	E11	reveal_plate_layout_GB221025_CD	R10002	OID50235	Q8NBR6	MINDY2	assay	Reveal	1	35119	-0.0964	-0.9298	Plate control	-0.9298	PASS	PASS	1.3.0	NPX Map	1.5.0	5.1.0	ngs2counts	Illumina NextSeq 2000	5.2907		1	1	1	1
15_MYOT_530_DMSO_VC	SAMPLE	G2	reveal_plate_layout_GB221025_CD	R10002	OID50235	Q8NBR6	MINDY2	assay	Reveal	1	29444	-0.068	-0.9014	Plate control	-0.9014	PASS	PASS	1.3.0	NPX Map	1.5.0	5.1.0	ngs2counts	Illumina NextSeq 2000	5.2907		1	1	1	1
79_MYOT_602_DMSO_VC	SAMPLE	G10	reveal_plate_layout_GB221025_CD	R10002	OID50235	Q8NBR6	MINDY2	assay	Reveal	1	33692	-0.2746	-1.108	Plate control	-1.108	PASS	PASS	1.3.0	NPX Map	1.5.0	5.1.0	ngs2counts	Illumina NextSeq 2000	5.2907		1	1	1	1
56_MYOT_537_GIP_VC	SAMPLE	H7	reveal_plate_layout_GB221025_CD	R10002	OID50235	Q8NBR6	MINDY2	assay	Reveal	1	30899	-0.2717	-1.1051	Plate control	-1.1051	PASS	PASS	1.3.0	NPX Map	1.5.0	5.1.0	ngs2counts	Illumina NextSeq 2000	5.2907		1	1	1	1
25_MYOT_530_GIP_VC	SAMPLE	A4	reveal_plate_layout_GB221025_CD	R10002	OID50236	P46013	MKI67	assay	Reveal	1	131	-7.7229	-1.4891	Plate control	-1.4891	PASS	PASS	1.3.0	NPX Map	1.5.0	5.1.0	ngs2counts	Illumina NextSeq 2000	10.3618		1	1	1	1
49_MYOT_602_SEMA_VC	SAMPLE	A7	reveal_plate_layout_GB221025_CD	R10002	OID50236	P46013	MKI67	assay	Reveal	1	81	-8.8379	-2.6041	Plate control	-2.6041	PASS	PASS	1.3.0	NPX Map	1.5.0	5.1.0	ngs2counts	Illumina NextSeq 2000	10.3618		1	1	1	1
73_MYOT_537_DMSO_VC	SAMPLE	A10	reveal_plate_layout_GB221025_CD	R10002	OID50236	P46013	MKI67	assay	Reveal	1	93	-8.7198	-2.4861	Plate control	-2.4861	PASS	PASS	1.3.0	NPX Map	1.5.0	5.1.0	ngs2counts	Illumina NextSeq 2000	10.3618		1	1	1	1
81_MYOT_651_DMSO_VC	SAMPLE	A11	reveal_plate_layout_GB221025_CD	R10002	OID50236	P46013	MKI67	assay	Reveal	1	151	-8.037	-1.8032	Plate control	-1.8032	PASS	PASS	1.3.0	NPX Map	1.5.0	5.1.0	ngs2counts	Illumina NextSeq 2000	10.3618		1	1	1	1
2_MYOT_651_H2O_VC	SAMPLE	B1	reveal_plate_layout_GB221025_CD	R10002	OID50236	P46013	MKI67	assay	Reveal	1	105	-8.2903	-2.0565	Plate control	-2.0565	PASS	PASS	1.3.0	NPX Map	1.5.0	5.1.0	ngs2counts	Illumina NextSeq 2000	10.3618		1	1	1	1
10_MYOT_601_DMSO_VC	SAMPLE	B2	reveal_plate_layout_GB221025_CD	R10002	OID50236	P46013	MKI67	assay	Reveal	1	134	-8.051	-1.8172	Plate control	-1.8172	PASS	PASS	1.3.0	NPX Map	1.5.0	5.1.0	ngs2counts	Illumina NextSeq 2000	10.3618		1	1	1	1
18_MYOT_602_H2O_VC	SAMPLE	B3	reveal_plate_layout_GB221025_CD	R10002	OID50236	P46013	MKI67	assay	Reveal	1	130	-8.2506	-2.0168	Plate control	-2.0168	PASS	PASS	1.3.0	NPX Map	1.5.0	5.1.0	ngs2counts	Illumina NextSeq 2000	10.3618		1	1	1	1
42_MYOT_537_H2O_VC	SAMPLE	B6	reveal_plate_layout_GB221025_CD	R10002	OID50236	P46013	MKI67	assay	Reveal	1	148	-8.091	-1.8572	Plate control	-1.8572	PASS	PASS	1.3.0	NPX Map	1.5.0	5.1.0	ngs2counts	Illumina NextSeq 2000	10.3618		1	1	1	1
58_MYOT_601_GIP_VC	SAMPLE	B8	reveal_plate_layout_GB221025_CD	R10002	OID50236	P46013	MKI67	assay	Reveal	1	154	-7.7573	-1.5235	Plate control	-1.5235	PASS	PASS	1.3.0	NPX Map	1.5.0	5.1.0	ngs2counts	Illumina NextSeq 2000	10.3618		1	1	1	1
66_MYOT_651_SEMA_VC	SAMPLE	B9	reveal_plate_layout_GB221025_CD	R10002	OID50236	P46013	MKI67	assay	Reveal	1	99	-8.4348	-2.201	Plate control	-2.201	PASS	PASS	1.3.0	NPX Map	1.5.0	5.1.0	ngs2counts	Illumina NextSeq 2000	10.3618		1	1	1	1
19_MYOT_RHH80_SEMA_VC	SAMPLE	C3	reveal_plate_layout_GB221025_CD	R10002	OID50236	P46013	MKI67	assay	Reveal	1	160	-7.773	-1.5392	Plate control	-1.5392	PASS	PASS	1.3.0	NPX Map	1.5.0	5.1.0	ngs2counts	Illumina NextSeq 2000	10.3618		1	1	1	1
27_MYOT_601_H2O_VC	SAMPLE	C4	reveal_plate_layout_GB221025_CD	R10002	OID50236	P46013	MKI67	assay	Reveal	1	138	-7.9387	-1.7049	Plate control	-1.7049	PASS	PASS	1.3.0	NPX Map	1.5.0	5.1.0	ngs2counts	Illumina NextSeq 2000	10.3618		1	1	1	1
43_MYOT_601_SEMA_VC	SAMPLE	C6	reveal_plate_layout_GB221025_CD	R10002	OID50236	P46013	MKI67	assay	Reveal	1	155	-7.7079	-1.4741	Plate control	-1.4741	PASS	PASS	1.3.0	NPX Map	1.5.0	5.1.0	ngs2counts	Illumina NextSeq 2000	10.3618		1	1	1	1
51_MYOT_530_H2O_VC	SAMPLE	C7	reveal_plate_layout_GB221025_CD	R10002	OID50236	P46013	MKI67	assay	Reveal	1	86	-8.5531	-2.3193	Plate control	-2.3193	PASS	PASS	1.3.0	NPX Map	1.5.0	5.1.0	ngs2counts	Illumina NextSeq 2000	10.3618		1	1	1	1
4_MYOT_602_GIP_VC	SAMPLE	D1	reveal_plate_layout_GB221025_CD	R10002	OID50236	P46013	MKI67	assay	Reveal	1	44	-9.3861	-3.1523	Plate control	-3.1523	PASS	PASS	1.3.0	NPX Map	1.5.0	5.1.0	ngs2counts	Illumina NextSeq 2000	10.3618		1	1	1	1
21_MYOT_RHH80_H2O_VC	SAMPLE	E3	reveal_plate_layout_GB221025_CD	R10002	OID50236	P46013	MKI67	assay	Reveal	1	84	-8.6943	-2.4605	Plate control	-2.4605	PASS	PASS	1.3.0	NPX Map	1.5.0	5.1.0	ngs2counts	Illumina NextSeq 2000	10.3618		1	1	1	1
37_MYOT_RHH80_GIP_VC	SAMPLE	E5	reveal_plate_layout_GB221025_CD	R10002	OID50236	P46013	MKI67	assay	Reveal	1	99	-8.8785	-2.6447	Plate control	-2.6447	PASS	PASS	1.3.0	NPX Map	1.5.0	5.1.0	ngs2counts	Illumina NextSeq 2000	10.3618		1	1	1	1
53_MYOT_537_SEMA_VC	SAMPLE	E7	reveal_plate_layout_GB221025_CD	R10002	OID50236	P46013	MKI67	assay	Reveal	1	55	-9.368	-3.1342	Plate control	-3.1342	PASS	PASS	1.3.0	NPX Map	1.5.0	5.1.0	ngs2counts	Illumina NextSeq 2000	10.3618		1	1	1	1
61_MYOT_RHH80_DMSO_VC	SAMPLE	E8	reveal_plate_layout_GB221025_CD	R10002	OID50236	P46013	MKI67	assay	Reveal	1	108	-8.5212	-2.2874	Plate control	-2.2874	PASS	PASS	1.3.0	NPX Map	1.5.0	5.1.0	ngs2counts	Illumina NextSeq 2000	10.3618		1	1	1	1
69_MYOT_530_SEMA_VC	SAMPLE	E9	reveal_plate_layout_GB221025_CD	R10002	OID50236	P46013	MKI67	assay	Reveal	1	143	-8.0798	-1.846	Plate control	-1.846	PASS	PASS	1.3.0	NPX Map	1.5.0	5.1.0	ngs2counts	Illumina NextSeq 2000	10.3618		1	1	1	1
85_MYOT_651_GIP_VC	SAMPLE	E11	reveal_plate_layout_GB221025_CD	R10002	OID50236	P46013	MKI67	assay	Reveal	1	112	-8.389	-2.1552	Plate control	-2.1552	PASS	PASS	1.3.0	NPX Map	1.5.0	5.1.0	ngs2counts	Illumina NextSeq 2000	10.3618		1	1	1	1
15_MYOT_530_DMSO_VC	SAMPLE	G2	reveal_plate_layout_GB221025_CD	R10002	OID50236	P46013	MKI67	assay	Reveal	1	91	-8.4059	-2.1721	Plate control	-2.1721	PASS	PASS	1.3.0	NPX Map	1.5.0	5.1.0	ngs2counts	Illumina NextSeq 2000	10.3618		1	1	1	1
79_MYOT_602_DMSO_VC	SAMPLE	G10	reveal_plate_layout_GB221025_CD	R10002	OID50236	P46013	MKI67	assay	Reveal	1	125	-8.349	-2.1152	Plate control	-2.1152	PASS	PASS	1.3.0	NPX Map	1.5.0	5.1.0	ngs2counts	Illumina NextSeq 2000	10.3618		1	1	1	1
56_MYOT_537_GIP_VC	SAMPLE	H7	reveal_plate_layout_GB221025_CD	R10002	OID50236	P46013	MKI67	assay	Reveal	1	113	-8.3668	-2.133	Plate control	-2.133	PASS	PASS	1.3.0	NPX Map	1.5.0	5.1.0	ngs2counts	Illumina NextSeq 2000	10.3618		1	1	1	1
25_MYOT_530_GIP_VC	SAMPLE	A4	reveal_plate_layout_GB221025_CD	R10002	OID50760	Q9BUB5	MKNK1	assay	Reveal	1	5034	-2.4589	-2.6835	Plate control	-2.6835	PASS	PASS	1.3.0	NPX Map	1.5.0	5.1.0	ngs2counts	Illumina NextSeq 2000	6.3957		1	1	1	1
49_MYOT_602_SEMA_VC	SAMPLE	A7	reveal_plate_layout_GB221025_CD	R10002	OID50760	Q9BUB5	MKNK1	assay	Reveal	1	1482	-4.6444	-4.8691	Plate control	-4.8691	PASS	PASS	1.3.0	NPX Map	1.5.0	5.1.0	ngs2counts	Illumina NextSeq 2000	6.3957		1	1	1	1
73_MYOT_537_DMSO_VC	SAMPLE	A10	reveal_plate_layout_GB221025_CD	R10002	OID50760	Q9BUB5	MKNK1	assay	Reveal	1	1676	-4.5482	-4.7729	Plate control	-4.7729	PASS	PASS	1.3.0	NPX Map	1.5.0	5.1.0	ngs2counts	Illumina NextSeq 2000	6.3957		1	1	1	1
81_MYOT_651_DMSO_VC	SAMPLE	A11	reveal_plate_layout_GB221025_CD	R10002	OID50760	Q9BUB5	MKNK1	assay	Reveal	1	4131	-3.2631	-3.4878	Plate control	-3.4878	PASS	PASS	1.3.0	NPX Map	1.5.0	5.1.0	ngs2counts	Illumina NextSeq 2000	6.3957		1	1	1	1
2_MYOT_651_H2O_VC	SAMPLE	B1	reveal_plate_layout_GB221025_CD	R10002	OID50760	Q9BUB5	MKNK1	assay	Reveal	1	3771	-3.1238	-3.3485	Plate control	-3.3485	PASS	PASS	1.3.0	NPX Map	1.5.0	5.1.0	ngs2counts	Illumina NextSeq 2000	6.3957		1	1	1	1
10_MYOT_601_DMSO_VC	SAMPLE	B2	reveal_plate_layout_GB221025_CD	R10002	OID50760	Q9BUB5	MKNK1	assay	Reveal	1	3364	-3.4012	-3.6258	Plate control	-3.6258	PASS	PASS	1.3.0	NPX Map	1.5.0	5.1.0	ngs2counts	Illumina NextSeq 2000	6.3957		1	1	1	1
18_MYOT_602_H2O_VC	SAMPLE	B3	reveal_plate_layout_GB221025_CD	R10002	OID50760	Q9BUB5	MKNK1	assay	Reveal	1	1478	-4.7435	-4.9682	Plate control	-4.9682	PASS	PASS	1.3.0	NPX Map	1.5.0	5.1.0	ngs2counts	Illumina NextSeq 2000	6.3957		1	1	1	1
42_MYOT_537_H2O_VC	SAMPLE	B6	reveal_plate_layout_GB221025_CD	R10002	OID50760	Q9BUB5	MKNK1	assay	Reveal	1	1427	-4.8217	-5.0463	Plate control	-5.0463	PASS	PASS	1.3.0	NPX Map	1.5.0	5.1.0	ngs2counts	Illumina NextSeq 2000	6.3957		1	1	1	1
58_MYOT_601_GIP_VC	SAMPLE	B8	reveal_plate_layout_GB221025_CD	R10002	OID50760	Q9BUB5	MKNK1	assay	Reveal	1	4087	-3.0273	-3.252	Plate control	-3.252	PASS	PASS	1.3.0	NPX Map	1.5.0	5.1.0	ngs2counts	Illumina NextSeq 2000	6.3957		1	1	1	1
66_MYOT_651_SEMA_VC	SAMPLE	B9	reveal_plate_layout_GB221025_CD	R10002	OID50760	Q9BUB5	MKNK1	assay	Reveal	1	3895	-3.1367	-3.3614	Plate control	-3.3614	PASS	PASS	1.3.0	NPX Map	1.5.0	5.1.0	ngs2counts	Illumina NextSeq 2000	6.3957		1	1	1	1
19_MYOT_RHH80_SEMA_VC	SAMPLE	C3	reveal_plate_layout_GB221025_CD	R10002	OID50760	Q9BUB5	MKNK1	assay	Reveal	1	1578	-4.471	-4.6957	Plate control	-4.6957	PASS	PASS	1.3.0	NPX Map	1.5.0	5.1.0	ngs2counts	Illumina NextSeq 2000	6.3957		1	1	1	1
27_MYOT_601_H2O_VC	SAMPLE	C4	reveal_plate_layout_GB221025_CD	R10002	OID50760	Q9BUB5	MKNK1	assay	Reveal	1	3297	-3.3603	-3.585	Plate control	-3.585	PASS	PASS	1.3.0	NPX Map	1.5.0	5.1.0	ngs2counts	Illumina NextSeq 2000	6.3957		1	1	1	1
43_MYOT_601_SEMA_VC	SAMPLE	C6	reveal_plate_layout_GB221025_CD	R10002	OID50760	Q9BUB5	MKNK1	assay	Reveal	1	4320	-2.9072	-3.1319	Plate control	-3.1319	PASS	PASS	1.3.0	NPX Map	1.5.0	5.1.0	ngs2counts	Illumina NextSeq 2000	6.3957		1	1	1	1
51_MYOT_530_H2O_VC	SAMPLE	C7	reveal_plate_layout_GB221025_CD	R10002	OID50760	Q9BUB5	MKNK1	assay	Reveal	1	3814	-3.0823	-3.307	Plate control	-3.307	PASS	PASS	1.3.0	NPX Map	1.5.0	5.1.0	ngs2counts	Illumina NextSeq 2000	6.3957		1	1	1	1
4_MYOT_602_GIP_VC	SAMPLE	D1	reveal_plate_layout_GB221025_CD	R10002	OID50760	Q9BUB5	MKNK1	assay	Reveal	1	1237	-4.5729	-4.7976	Plate control	-4.7976	PASS	PASS	1.3.0	NPX Map	1.5.0	5.1.0	ngs2counts	Illumina NextSeq 2000	6.3957		1	1	1	1
21_MYOT_RHH80_H2O_VC	SAMPLE	E3	reveal_plate_layout_GB221025_CD	R10002	OID50760	Q9BUB5	MKNK1	assay	Reveal	1	1448	-4.5867	-4.8114	Plate control	-4.8114	PASS	PASS	1.3.0	NPX Map	1.5.0	5.1.0	ngs2counts	Illumina NextSeq 2000	6.3957		1	1	1	1
37_MYOT_RHH80_GIP_VC	SAMPLE	E5	reveal_plate_layout_GB221025_CD	R10002	OID50760	Q9BUB5	MKNK1	assay	Reveal	1	1374	-5.0837	-5.3083	Plate control	-5.3083	PASS	PASS	1.3.0	NPX Map	1.5.0	5.1.0	ngs2counts	Illumina NextSeq 2000	6.3957		1	1	1	1
53_MYOT_537_SEMA_VC	SAMPLE	E7	reveal_plate_layout_GB221025_CD	R10002	OID50760	Q9BUB5	MKNK1	assay	Reveal	1	1116	-5.0252	-5.2499	Plate control	-5.2499	PASS	PASS	1.3.0	NPX Map	1.5.0	5.1.0	ngs2counts	Illumina NextSeq 2000	6.3957		1	1	1	1
61_MYOT_RHH80_DMSO_VC	SAMPLE	E8	reveal_plate_layout_GB221025_CD	R10002	OID50760	Q9BUB5	MKNK1	assay	Reveal	1	1494	-4.7311	-4.9558	Plate control	-4.9558	PASS	PASS	1.3.0	NPX Map	1.5.0	5.1.0	ngs2counts	Illumina NextSeq 2000	6.3957		1	1	1	1
69_MYOT_530_SEMA_VC	SAMPLE	E9	reveal_plate_layout_GB221025_CD	R10002	OID50760	Q9BUB5	MKNK1	assay	Reveal	1	3000	-3.6889	-3.9136	Plate control	-3.9136	PASS	PASS	1.3.0	NPX Map	1.5.0	5.1.0	ngs2counts	Illumina NextSeq 2000	6.3957		1	1	1	1
85_MYOT_651_GIP_VC	SAMPLE	E11	reveal_plate_layout_GB221025_CD	R10002	OID50760	Q9BUB5	MKNK1	assay	Reveal	1	3905	-3.2653	-3.49	Plate control	-3.49	PASS	PASS	1.3.0	NPX Map	1.5.0	5.1.0	ngs2counts	Illumina NextSeq 2000	6.3957		1	1	1	1
15_MYOT_530_DMSO_VC	SAMPLE	G2	reveal_plate_layout_GB221025_CD	R10002	OID50760	Q9BUB5	MKNK1	assay	Reveal	1	5536	-2.4791	-2.7038	Plate control	-2.7038	PASS	PASS	1.3.0	NPX Map	1.5.0	5.1.0	ngs2counts	Illumina NextSeq 2000	6.3957		1	1	1	1
79_MYOT_602_DMSO_VC	SAMPLE	G10	reveal_plate_layout_GB221025_CD	R10002	OID50760	Q9BUB5	MKNK1	assay	Reveal	1	1906	-4.4184	-4.6431	Plate control	-4.6431	PASS	PASS	1.3.0	NPX Map	1.5.0	5.1.0	ngs2counts	Illumina NextSeq 2000	6.3957		1	1	1	1
56_MYOT_537_GIP_VC	SAMPLE	H7	reveal_plate_layout_GB221025_CD	R10002	OID50760	Q9BUB5	MKNK1	assay	Reveal	1	1675	-4.4771	-4.7017	Plate control	-4.7017	PASS	PASS	1.3.0	NPX Map	1.5.0	5.1.0	ngs2counts	Illumina NextSeq 2000	6.3957		1	1	1	1
25_MYOT_530_GIP_VC	SAMPLE	A4	reveal_plate_layout_GB221025_CD	R10002	OID50761	P12872	MLN	assay	Reveal	1	3254	-3.0883	-5.2097	Plate control	-5.2097	PASS	PASS	1.3.0	NPX Map	1.5.0	5.1.0	ngs2counts	Illumina NextSeq 2000	7.1188		1	1	1	1
49_MYOT_602_SEMA_VC	SAMPLE	A7	reveal_plate_layout_GB221025_CD	R10002	OID50761	P12872	MLN	assay	Reveal	1	4033	-3.2001	-5.3215	Plate control	-5.3215	PASS	PASS	1.3.0	NPX Map	1.5.0	5.1.0	ngs2counts	Illumina NextSeq 2000	7.1188		1	1	1	1
73_MYOT_537_DMSO_VC	SAMPLE	A10	reveal_plate_layout_GB221025_CD	R10002	OID50761	P12872	MLN	assay	Reveal	1	4312	-3.1849	-5.3063	Plate control	-5.3063	PASS	PASS	1.3.0	NPX Map	1.5.0	5.1.0	ngs2counts	Illumina NextSeq 2000	7.1188		1	1	1	1
81_MYOT_651_DMSO_VC	SAMPLE	A11	reveal_plate_layout_GB221025_CD	R10002	OID50761	P12872	MLN	assay	Reveal	1	4456	-3.1539	-5.2753	Plate control	-5.2753	PASS	PASS	1.3.0	NPX Map	1.5.0	5.1.0	ngs2counts	Illumina NextSeq 2000	7.1188		1	1	1	1
2_MYOT_651_H2O_VC	SAMPLE	B1	reveal_plate_layout_GB221025_CD	R10002	OID50761	P12872	MLN	assay	Reveal	1	4899	-2.7463	-4.8677	Plate control	-4.8677	PASS	PASS	1.3.0	NPX Map	1.5.0	5.1.0	ngs2counts	Illumina NextSeq 2000	7.1188		1	1	1	1
10_MYOT_601_DMSO_VC	SAMPLE	B2	reveal_plate_layout_GB221025_CD	R10002	OID50761	P12872	MLN	assay	Reveal	1	4131	-3.1048	-5.2262	Plate control	-5.2262	PASS	PASS	1.3.0	NPX Map	1.5.0	5.1.0	ngs2counts	Illumina NextSeq 2000	7.1188		1	1	1	1
18_MYOT_602_H2O_VC	SAMPLE	B3	reveal_plate_layout_GB221025_CD	R10002	OID50761	P12872	MLN	assay	Reveal	1	4400	-3.1696	-5.291	Plate control	-5.291	PASS	PASS	1.3.0	NPX Map	1.5.0	5.1.0	ngs2counts	Illumina NextSeq 2000	7.1188		1	1	1	1
42_MYOT_537_H2O_VC	SAMPLE	B6	reveal_plate_layout_GB221025_CD	R10002	OID50761	P12872	MLN	assay	Reveal	1	4376	-3.205	-5.3264	Plate control	-5.3264	PASS	PASS	1.3.0	NPX Map	1.5.0	5.1.0	ngs2counts	Illumina NextSeq 2000	7.1188		1	1	1	1
58_MYOT_601_GIP_VC	SAMPLE	B8	reveal_plate_layout_GB221025_CD	R10002	OID50761	P12872	MLN	assay	Reveal	1	3579	-3.2188	-5.3402	Plate control	-5.3402	PASS	PASS	1.3.0	NPX Map	1.5.0	5.1.0	ngs2counts	Illumina NextSeq 2000	7.1188		1	1	1	1
66_MYOT_651_SEMA_VC	SAMPLE	B9	reveal_plate_layout_GB221025_CD	R10002	OID50761	P12872	MLN	assay	Reveal	1	3822	-3.164	-5.2854	Plate control	-5.2854	PASS	PASS	1.3.0	NPX Map	1.5.0	5.1.0	ngs2counts	Illumina NextSeq 2000	7.1188		1	1	1	1
19_MYOT_RHH80_SEMA_VC	SAMPLE	C3	reveal_plate_layout_GB221025_CD	R10002	OID50761	P12872	MLN	assay	Reveal	1	3669	-3.2537	-5.3751	Plate control	-5.3751	PASS	PASS	1.3.0	NPX Map	1.5.0	5.1.0	ngs2counts	Illumina NextSeq 2000	7.1188		1	1	1	1
27_MYOT_601_H2O_VC	SAMPLE	C4	reveal_plate_layout_GB221025_CD	R10002	OID50761	P12872	MLN	assay	Reveal	1	4026	-3.0721	-5.1935	Plate control	-5.1935	PASS	PASS	1.3.0	NPX Map	1.5.0	5.1.0	ngs2counts	Illumina NextSeq 2000	7.1188		1	1	1	1
43_MYOT_601_SEMA_VC	SAMPLE	C6	reveal_plate_layout_GB221025_CD	R10002	OID50761	P12872	MLN	assay	Reveal	1	2705	-3.5826	-5.704	Plate control	-5.704	PASS	PASS	1.3.0	NPX Map	1.5.0	5.1.0	ngs2counts	Illumina NextSeq 2000	7.1188		1	1	1	1
51_MYOT_530_H2O_VC	SAMPLE	C7	reveal_plate_layout_GB221025_CD	R10002	OID50761	P12872	MLN	assay	Reveal	1	3419	-3.24	-5.3614	Plate control	-5.3614	PASS	PASS	1.3.0	NPX Map	1.5.0	5.1.0	ngs2counts	Illumina NextSeq 2000	7.1188		1	1	1	1
4_MYOT_602_GIP_VC	SAMPLE	D1	reveal_plate_layout_GB221025_CD	R10002	OID50761	P12872	MLN	assay	Reveal	1	3374	-3.1253	-5.2467	Plate control	-5.2467	PASS	PASS	1.3.0	NPX Map	1.5.0	5.1.0	ngs2counts	Illumina NextSeq 2000	7.1188		1	1	1	1
21_MYOT_RHH80_H2O_VC	SAMPLE	E3	reveal_plate_layout_GB221025_CD	R10002	OID50761	P12872	MLN	assay	Reveal	1	3443	-3.3371	-5.4585	Plate control	-5.4585	PASS	PASS	1.3.0	NPX Map	1.5.0	5.1.0	ngs2counts	Illumina NextSeq 2000	7.1188		1	1	1	1
37_MYOT_RHH80_GIP_VC	SAMPLE	E5	reveal_plate_layout_GB221025_CD	R10002	OID50761	P12872	MLN	assay	Reveal	1	4693	-3.3115	-5.4329	Plate control	-5.4329	PASS	PASS	1.3.0	NPX Map	1.5.0	5.1.0	ngs2counts	Illumina NextSeq 2000	7.1188		1	1	1	1
53_MYOT_537_SEMA_VC	SAMPLE	E7	reveal_plate_layout_GB221025_CD	R10002	OID50761	P12872	MLN	assay	Reveal	1	3866	-3.2327	-5.3541	Plate control	-5.3541	PASS	PASS	1.3.0	NPX Map	1.5.0	5.1.0	ngs2counts	Illumina NextSeq 2000	7.1188		1	1	1	1
61_MYOT_RHH80_DMSO_VC	SAMPLE	E8	reveal_plate_layout_GB221025_CD	R10002	OID50761	P12872	MLN	assay	Reveal	1	4353	-3.1883	-5.3097	Plate control	-5.3097	PASS	PASS	1.3.0	NPX Map	1.5.0	5.1.0	ngs2counts	Illumina NextSeq 2000	7.1188		1	1	1	1
69_MYOT_530_SEMA_VC	SAMPLE	E9	reveal_plate_layout_GB221025_CD	R10002	OID50761	P12872	MLN	assay	Reveal	1	3985	-3.2793	-5.4007	Plate control	-5.4007	PASS	PASS	1.3.0	NPX Map	1.5.0	5.1.0	ngs2counts	Illumina NextSeq 2000	7.1188		1	1	1	1
85_MYOT_651_GIP_VC	SAMPLE	E11	reveal_plate_layout_GB221025_CD	R10002	OID50761	P12872	MLN	assay	Reveal	1	4248	-3.1438	-5.2652	Plate control	-5.2652	PASS	PASS	1.3.0	NPX Map	1.5.0	5.1.0	ngs2counts	Illumina NextSeq 2000	7.1188		1	1	1	1
15_MYOT_530_DMSO_VC	SAMPLE	G2	reveal_plate_layout_GB221025_CD	R10002	OID50761	P12872	MLN	assay	Reveal	1	3646	-3.0816	-5.203	Plate control	-5.203	PASS	PASS	1.3.0	NPX Map	1.5.0	5.1.0	ngs2counts	Illumina NextSeq 2000	7.1188		1	1	1	1
79_MYOT_602_DMSO_VC	SAMPLE	G10	reveal_plate_layout_GB221025_CD	R10002	OID50761	P12872	MLN	assay	Reveal	1	3952	-3.3664	-5.4878	Plate control	-5.4878	PASS	PASS	1.3.0	NPX Map	1.5.0	5.1.0	ngs2counts	Illumina NextSeq 2000	7.1188		1	1	1	1
56_MYOT_537_GIP_VC	SAMPLE	H7	reveal_plate_layout_GB221025_CD	R10002	OID50761	P12872	MLN	assay	Reveal	1	4498	-3.0519	-5.1733	Plate control	-5.1733	PASS	PASS	1.3.0	NPX Map	1.5.0	5.1.0	ngs2counts	Illumina NextSeq 2000	7.1188		1	1	1	1
25_MYOT_530_GIP_VC	SAMPLE	A4	reveal_plate_layout_GB221025_CD	R10002	OID50762	P08473	MME	assay	Reveal	1	848	-5.0284	-4.2944	Plate control	-4.2944	PASS	PASS	1.3.0	NPX Map	1.5.0	5.1.0	ngs2counts	Illumina NextSeq 2000	0.7795		1	1	1	1
49_MYOT_602_SEMA_VC	SAMPLE	A7	reveal_plate_layout_GB221025_CD	R10002	OID50762	P08473	MME	assay	Reveal	1	197	-7.5557	-6.8217	Plate control	-6.8217	PASS	PASS	1.3.0	NPX Map	1.5.0	5.1.0	ngs2counts	Illumina NextSeq 2000	0.7795		1	1	1	1
73_MYOT_537_DMSO_VC	SAMPLE	A10	reveal_plate_layout_GB221025_CD	R10002	OID50762	P08473	MME	assay	Reveal	1	211	-7.5379	-6.8039	Plate control	-6.8039	PASS	PASS	1.3.0	NPX Map	1.5.0	5.1.0	ngs2counts	Illumina NextSeq 2000	0.7795		1	1	1	1
81_MYOT_651_DMSO_VC	SAMPLE	A11	reveal_plate_layout_GB221025_CD	R10002	OID50762	P08473	MME	assay	Reveal	1	510	-6.281	-5.547	Plate control	-5.547	PASS	PASS	1.3.0	NPX Map	1.5.0	5.1.0	ngs2counts	Illumina NextSeq 2000	0.7795		1	1	1	1
2_MYOT_651_H2O_VC	SAMPLE	B1	reveal_plate_layout_GB221025_CD	R10002	OID50762	P08473	MME	assay	Reveal	1	638	-5.6872	-4.9531	Plate control	-4.9531	PASS	PASS	1.3.0	NPX Map	1.5.0	5.1.0	ngs2counts	Illumina NextSeq 2000	0.7795		1	1	1	1
10_MYOT_601_DMSO_VC	SAMPLE	B2	reveal_plate_layout_GB221025_CD	R10002	OID50762	P08473	MME	assay	Reveal	1	706	-5.6536	-4.9195	Plate control	-4.9195	PASS	PASS	1.3.0	NPX Map	1.5.0	5.1.0	ngs2counts	Illumina NextSeq 2000	0.7795		1	1	1	1
18_MYOT_602_H2O_VC	SAMPLE	B3	reveal_plate_layout_GB221025_CD	R10002	OID50762	P08473	MME	assay	Reveal	1	149	-8.0538	-7.3197	Plate control	-7.3197	PASS	PASS	1.3.0	NPX Map	1.5.0	5.1.0	ngs2counts	Illumina NextSeq 2000	0.7795		1	1	1	1
42_MYOT_537_H2O_VC	SAMPLE	B6	reveal_plate_layout_GB221025_CD	R10002	OID50762	P08473	MME	assay	Reveal	1	201	-7.6494	-6.9153	Plate control	-6.9153	PASS	PASS	1.3.0	NPX Map	1.5.0	5.1.0	ngs2counts	Illumina NextSeq 2000	0.7795		1	1	1	1
58_MYOT_601_GIP_VC	SAMPLE	B8	reveal_plate_layout_GB221025_CD	R10002	OID50762	P08473	MME	assay	Reveal	1	856	-5.2826	-4.5486	Plate control	-4.5486	PASS	PASS	1.3.0	NPX Map	1.5.0	5.1.0	ngs2counts	Illumina NextSeq 2000	0.7795		1	1	1	1
66_MYOT_651_SEMA_VC	SAMPLE	B9	reveal_plate_layout_GB221025_CD	R10002	OID50762	P08473	MME	assay	Reveal	1	634	-5.7558	-5.0217	Plate control	-5.0217	PASS	PASS	1.3.0	NPX Map	1.5.0	5.1.0	ngs2counts	Illumina NextSeq 2000	0.7795		1	1	1	1
19_MYOT_RHH80_SEMA_VC	SAMPLE	C3	reveal_plate_layout_GB221025_CD	R10002	OID50762	P08473	MME	assay	Reveal	1	286	-6.935	-6.201	Plate control	-6.201	PASS	PASS	1.3.0	NPX Map	1.5.0	5.1.0	ngs2counts	Illumina NextSeq 2000	0.7795		1	1	1	1
27_MYOT_601_H2O_VC	SAMPLE	C4	reveal_plate_layout_GB221025_CD	R10002	OID50762	P08473	MME	assay	Reveal	1	708	-5.5796	-4.8455	Plate control	-4.8455	PASS	PASS	1.3.0	NPX Map	1.5.0	5.1.0	ngs2counts	Illumina NextSeq 2000	0.7795		1	1	1	1
43_MYOT_601_SEMA_VC	SAMPLE	C6	reveal_plate_layout_GB221025_CD	R10002	OID50762	P08473	MME	assay	Reveal	1	1035	-4.9686	-4.2346	Plate control	-4.2346	PASS	PASS	1.3.0	NPX Map	1.5.0	5.1.0	ngs2counts	Illumina NextSeq 2000	0.7795		1	1	1	1
51_MYOT_530_H2O_VC	SAMPLE	C7	reveal_plate_layout_GB221025_CD	R10002	OID50762	P08473	MME	assay	Reveal	1	538	-5.9079	-5.1739	Plate control	-5.1739	PASS	PASS	1.3.0	NPX Map	1.5.0	5.1.0	ngs2counts	Illumina NextSeq 2000	0.7795		1	1	1	1
4_MYOT_602_GIP_VC	SAMPLE	D1	reveal_plate_layout_GB221025_CD	R10002	OID50762	P08473	MME	assay	Reveal	1	166	-7.4705	-6.7364	Plate control	-6.7364	PASS	PASS	1.3.0	NPX Map	1.5.0	5.1.0	ngs2counts	Illumina NextSeq 2000	0.7795		1	1	1	1
21_MYOT_RHH80_H2O_VC	SAMPLE	E3	reveal_plate_layout_GB221025_CD	R10002	OID50762	P08473	MME	assay	Reveal	1	196	-7.4719	-6.7378	Plate control	-6.7378	PASS	PASS	1.3.0	NPX Map	1.5.0	5.1.0	ngs2counts	Illumina NextSeq 2000	0.7795		1	1	1	1
37_MYOT_RHH80_GIP_VC	SAMPLE	E5	reveal_plate_layout_GB221025_CD	R10002	OID50762	P08473	MME	assay	Reveal	1	83	-9.1328	-8.3987	Plate control	-8.3987	PASS	PASS	1.3.0	NPX Map	1.5.0	5.1.0	ngs2counts	Illumina NextSeq 2000	0.7795		1	1	1	1
53_MYOT_537_SEMA_VC	SAMPLE	E7	reveal_plate_layout_GB221025_CD	R10002	OID50762	P08473	MME	assay	Reveal	1	102	-8.4769	-7.7429	Plate control	-7.7429	PASS	PASS	1.3.0	NPX Map	1.5.0	5.1.0	ngs2counts	Illumina NextSeq 2000	0.7795		1	1	1	1
61_MYOT_RHH80_DMSO_VC	SAMPLE	E8	reveal_plate_layout_GB221025_CD	R10002	OID50762	P08473	MME	assay	Reveal	1	163	-7.9273	-7.1933	Plate control	-7.1933	PASS	PASS	1.3.0	NPX Map	1.5.0	5.1.0	ngs2counts	Illumina NextSeq 2000	0.7795		1	1	1	1
69_MYOT_530_SEMA_VC	SAMPLE	E9	reveal_plate_layout_GB221025_CD	R10002	OID50762	P08473	MME	assay	Reveal	1	442	-6.4518	-5.7177	Plate control	-5.7177	PASS	PASS	1.3.0	NPX Map	1.5.0	5.1.0	ngs2counts	Illumina NextSeq 2000	0.7795		1	1	1	1
85_MYOT_651_GIP_VC	SAMPLE	E11	reveal_plate_layout_GB221025_CD	R10002	OID50762	P08473	MME	assay	Reveal	1	911	-5.3651	-4.631	Plate control	-4.631	PASS	PASS	1.3.0	NPX Map	1.5.0	5.1.0	ngs2counts	Illumina NextSeq 2000	0.7795		1	1	1	1
15_MYOT_530_DMSO_VC	SAMPLE	G2	reveal_plate_layout_GB221025_CD	R10002	OID50762	P08473	MME	assay	Reveal	1	679	-5.5065	-4.7724	Plate control	-4.7724	PASS	PASS	1.3.0	NPX Map	1.5.0	5.1.0	ngs2counts	Illumina NextSeq 2000	0.7795		1	1	1	1
79_MYOT_602_DMSO_VC	SAMPLE	G10	reveal_plate_layout_GB221025_CD	R10002	OID50762	P08473	MME	assay	Reveal	1	170	-7.9054	-7.1713	Plate control	-7.1713	PASS	PASS	1.3.0	NPX Map	1.5.0	5.1.0	ngs2counts	Illumina NextSeq 2000	0.7795		1	1	1	1
56_MYOT_537_GIP_VC	SAMPLE	H7	reveal_plate_layout_GB221025_CD	R10002	OID50762	P08473	MME	assay	Reveal	1	185	-7.6556	-6.9216	Plate control	-6.9216	PASS	PASS	1.3.0	NPX Map	1.5.0	5.1.0	ngs2counts	Illumina NextSeq 2000	0.7795		1	1	1	1
25_MYOT_530_GIP_VC	SAMPLE	A4	reveal_plate_layout_GB221025_CD	R10002	OID51066	P09238	MMP10	assay	Reveal	1	3447	-3.0052	-5.4937	Plate control	-5.4937	PASS	PASS	1.3.0	NPX Map	1.5.0	5.1.0	ngs2counts	Illumina NextSeq 2000	3.458		1	1	1	1
49_MYOT_602_SEMA_VC	SAMPLE	A7	reveal_plate_layout_GB221025_CD	R10002	OID51066	P09238	MMP10	assay	Reveal	1	229	-7.3386	-9.827	Plate control	-9.827	PASS	PASS	1.3.0	NPX Map	1.5.0	5.1.0	ngs2counts	Illumina NextSeq 2000	3.458		1	1	1	1
73_MYOT_537_DMSO_VC	SAMPLE	A10	reveal_plate_layout_GB221025_CD	R10002	OID51066	P09238	MMP10	assay	Reveal	1	376	-6.7044	-9.1929	Plate control	-9.1929	PASS	PASS	1.3.0	NPX Map	1.5.0	5.1.0	ngs2counts	Illumina NextSeq 2000	3.458		1	1	1	1
81_MYOT_651_DMSO_VC	SAMPLE	A11	reveal_plate_layout_GB221025_CD	R10002	OID51066	P09238	MMP10	assay	Reveal	1	1905	-4.3798	-6.8683	Plate control	-6.8683	PASS	PASS	1.3.0	NPX Map	1.5.0	5.1.0	ngs2counts	Illumina NextSeq 2000	3.458		1	1	1	1
2_MYOT_651_H2O_VC	SAMPLE	B1	reveal_plate_layout_GB221025_CD	R10002	OID51066	P09238	MMP10	assay	Reveal	1	1746	-4.2347	-6.7232	Plate control	-6.7232	PASS	PASS	1.3.0	NPX Map	1.5.0	5.1.0	ngs2counts	Illumina NextSeq 2000	3.458		1	1	1	1
10_MYOT_601_DMSO_VC	SAMPLE	B2	reveal_plate_layout_GB221025_CD	R10002	OID51066	P09238	MMP10	assay	Reveal	1	1208	-4.8787	-7.3671	Plate control	-7.3671	PASS	PASS	1.3.0	NPX Map	1.5.0	5.1.0	ngs2counts	Illumina NextSeq 2000	3.458		1	1	1	1
18_MYOT_602_H2O_VC	SAMPLE	B3	reveal_plate_layout_GB221025_CD	R10002	OID51066	P09238	MMP10	assay	Reveal	1	249	-7.3129	-9.8014	Plate control	-9.8014	PASS	PASS	1.3.0	NPX Map	1.5.0	5.1.0	ngs2counts	Illumina NextSeq 2000	3.458		1	1	1	1
42_MYOT_537_H2O_VC	SAMPLE	B6	reveal_plate_layout_GB221025_CD	R10002	OID51066	P09238	MMP10	assay	Reveal	1	343	-6.8784	-9.3668	Plate control	-9.3668	PASS	PASS	1.3.0	NPX Map	1.5.0	5.1.0	ngs2counts	Illumina NextSeq 2000	3.458		1	1	1	1
58_MYOT_601_GIP_VC	SAMPLE	B8	reveal_plate_layout_GB221025_CD	R10002	OID51066	P09238	MMP10	assay	Reveal	1	1603	-4.3775	-6.866	Plate control	-6.866	PASS	PASS	1.3.0	NPX Map	1.5.0	5.1.0	ngs2counts	Illumina NextSeq 2000	3.458		1	1	1	1
66_MYOT_651_SEMA_VC	SAMPLE	B9	reveal_plate_layout_GB221025_CD	R10002	OID51066	P09238	MMP10	assay	Reveal	1	1745	-4.2951	-6.7835	Plate control	-6.7835	PASS	PASS	1.3.0	NPX Map	1.5.0	5.1.0	ngs2counts	Illumina NextSeq 2000	3.458		1	1	1	1
19_MYOT_RHH80_SEMA_VC	SAMPLE	C3	reveal_plate_layout_GB221025_CD	R10002	OID51066	P09238	MMP10	assay	Reveal	1	746	-5.5519	-8.0403	Plate control	-8.0403	PASS	PASS	1.3.0	NPX Map	1.5.0	5.1.0	ngs2counts	Illumina NextSeq 2000	3.458		1	1	1	1
27_MYOT_601_H2O_VC	SAMPLE	C4	reveal_plate_layout_GB221025_CD	R10002	OID51066	P09238	MMP10	assay	Reveal	1	1216	-4.7993	-7.2877	Plate control	-7.2877	PASS	PASS	1.3.0	NPX Map	1.5.0	5.1.0	ngs2counts	Illumina NextSeq 2000	3.458		1	1	1	1
43_MYOT_601_SEMA_VC	SAMPLE	C6	reveal_plate_layout_GB221025_CD	R10002	OID51066	P09238	MMP10	assay	Reveal	1	2494	-3.6998	-6.1883	Plate control	-6.1883	PASS	PASS	1.3.0	NPX Map	1.5.0	5.1.0	ngs2counts	Illumina NextSeq 2000	3.458		1	1	1	1
51_MYOT_530_H2O_VC	SAMPLE	C7	reveal_plate_layout_GB221025_CD	R10002	OID51066	P09238	MMP10	assay	Reveal	1	2244	-3.8475	-6.336	Plate control	-6.336	PASS	PASS	1.3.0	NPX Map	1.5.0	5.1.0	ngs2counts	Illumina NextSeq 2000	3.458		1	1	1	1
4_MYOT_602_GIP_VC	SAMPLE	D1	reveal_plate_layout_GB221025_CD	R10002	OID51066	P09238	MMP10	assay	Reveal	1	164	-7.488	-9.9764	Plate control	-9.9764	PASS	PASS	1.3.0	NPX Map	1.5.0	5.1.0	ngs2counts	Illumina NextSeq 2000	3.458		1	1	1	1
21_MYOT_RHH80_H2O_VC	SAMPLE	E3	reveal_plate_layout_GB221025_CD	R10002	OID51066	P09238	MMP10	assay	Reveal	1	381	-6.5129	-9.0014	Plate control	-9.0014	PASS	PASS	1.3.0	NPX Map	1.5.0	5.1.0	ngs2counts	Illumina NextSeq 2000	3.458		1	1	1	1
37_MYOT_RHH80_GIP_VC	SAMPLE	E5	reveal_plate_layout_GB221025_CD	R10002	OID51066	P09238	MMP10	assay	Reveal	1	287	-7.3429	-9.8314	Plate control	-9.8314	PASS	PASS	1.3.0	NPX Map	1.5.0	5.1.0	ngs2counts	Illumina NextSeq 2000	3.458		1	1	1	1
53_MYOT_537_SEMA_VC	SAMPLE	E7	reveal_plate_layout_GB221025_CD	R10002	OID51066	P09238	MMP10	assay	Reveal	1	234	-7.279	-9.7674	Plate control	-9.7674	PASS	PASS	1.3.0	NPX Map	1.5.0	5.1.0	ngs2counts	Illumina NextSeq 2000	3.458		1	1	1	1
61_MYOT_RHH80_DMSO_VC	SAMPLE	E8	reveal_plate_layout_GB221025_CD	R10002	OID51066	P09238	MMP10	assay	Reveal	1	366	-6.7604	-9.2488	Plate control	-9.2488	PASS	PASS	1.3.0	NPX Map	1.5.0	5.1.0	ngs2counts	Illumina NextSeq 2000	3.458		1	1	1	1
69_MYOT_530_SEMA_VC	SAMPLE	E9	reveal_plate_layout_GB221025_CD	R10002	OID51066	P09238	MMP10	assay	Reveal	1	1685	-4.5211	-7.0096	Plate control	-7.0096	PASS	PASS	1.3.0	NPX Map	1.5.0	5.1.0	ngs2counts	Illumina NextSeq 2000	3.458		1	1	1	1
85_MYOT_651_GIP_VC	SAMPLE	E11	reveal_plate_layout_GB221025_CD	R10002	OID51066	P09238	MMP10	assay	Reveal	1	2072	-4.1796	-6.668	Plate control	-6.668	PASS	PASS	1.3.0	NPX Map	1.5.0	5.1.0	ngs2counts	Illumina NextSeq 2000	3.458		1	1	1	1
15_MYOT_530_DMSO_VC	SAMPLE	G2	reveal_plate_layout_GB221025_CD	R10002	OID51066	P09238	MMP10	assay	Reveal	1	3077	-3.3264	-5.8149	Plate control	-5.8149	PASS	PASS	1.3.0	NPX Map	1.5.0	5.1.0	ngs2counts	Illumina NextSeq 2000	3.458		1	1	1	1
79_MYOT_602_DMSO_VC	SAMPLE	G10	reveal_plate_layout_GB221025_CD	R10002	OID51066	P09238	MMP10	assay	Reveal	1	218	-7.5466	-10.035	Plate control	-10.035	PASS	PASS	1.3.0	NPX Map	1.5.0	5.1.0	ngs2counts	Illumina NextSeq 2000	3.458		1	1	1	1
56_MYOT_537_GIP_VC	SAMPLE	H7	reveal_plate_layout_GB221025_CD	R10002	OID51066	P09238	MMP10	assay	Reveal	1	316	-6.8832	-9.3717	Plate control	-9.3717	PASS	PASS	1.3.0	NPX Map	1.5.0	5.1.0	ngs2counts	Illumina NextSeq 2000	3.458		1	1	1	1
25_MYOT_530_GIP_VC	SAMPLE	A4	reveal_plate_layout_GB221025_CD	R10002	OID50763	P39900	MMP12	assay	Reveal	1	225	-6.9426	-6.9155	Plate control	-6.9155	PASS	PASS	1.3.0	NPX Map	1.5.0	5.1.0	ngs2counts	Illumina NextSeq 2000	5.3101		1	1	1	1
49_MYOT_602_SEMA_VC	SAMPLE	A7	reveal_plate_layout_GB221025_CD	R10002	OID50763	P39900	MMP12	assay	Reveal	1	204	-7.5053	-7.4783	Plate control	-7.4783	PASS	PASS	1.3.0	NPX Map	1.5.0	5.1.0	ngs2counts	Illumina NextSeq 2000	5.3101		1	1	1	1
73_MYOT_537_DMSO_VC	SAMPLE	A10	reveal_plate_layout_GB221025_CD	R10002	OID50763	P39900	MMP12	assay	Reveal	1	117	-8.3886	-8.3616	Plate control	-8.3616	PASS	PASS	1.3.0	NPX Map	1.5.0	5.1.0	ngs2counts	Illumina NextSeq 2000	5.3101		1	1	1	1
81_MYOT_651_DMSO_VC	SAMPLE	A11	reveal_plate_layout_GB221025_CD	R10002	OID50763	P39900	MMP12	assay	Reveal	1	134	-8.2093	-8.1823	Plate control	-8.1823	PASS	PASS	1.3.0	NPX Map	1.5.0	5.1.0	ngs2counts	Illumina NextSeq 2000	5.3101		1	1	1	1
2_MYOT_651_H2O_VC	SAMPLE	B1	reveal_plate_layout_GB221025_CD	R10002	OID50763	P39900	MMP12	assay	Reveal	1	163	-7.6558	-7.6288	Plate control	-7.6288	PASS	PASS	1.3.0	NPX Map	1.5.0	5.1.0	ngs2counts	Illumina NextSeq 2000	5.3101		1	1	1	1
10_MYOT_601_DMSO_VC	SAMPLE	B2	reveal_plate_layout_GB221025_CD	R10002	OID50763	P39900	MMP12	assay	Reveal	1	415	-6.4201	-6.3931	Plate control	-6.3931	PASS	PASS	1.3.0	NPX Map	1.5.0	5.1.0	ngs2counts	Illumina NextSeq 2000	5.3101		1	1	1	1
18_MYOT_602_H2O_VC	SAMPLE	B3	reveal_plate_layout_GB221025_CD	R10002	OID50763	P39900	MMP12	assay	Reveal	1	159	-7.96	-7.933	Plate control	-7.933	PASS	PASS	1.3.0	NPX Map	1.5.0	5.1.0	ngs2counts	Illumina NextSeq 2000	5.3101		1	1	1	1
42_MYOT_537_H2O_VC	SAMPLE	B6	reveal_plate_layout_GB221025_CD	R10002	OID50763	P39900	MMP12	assay	Reveal	1	174	-7.8575	-7.8305	Plate control	-7.8305	PASS	PASS	1.3.0	NPX Map	1.5.0	5.1.0	ngs2counts	Illumina NextSeq 2000	5.3101		1	1	1	1
58_MYOT_601_GIP_VC	SAMPLE	B8	reveal_plate_layout_GB221025_CD	R10002	OID50763	P39900	MMP12	assay	Reveal	1	288	-6.8542	-6.8272	Plate control	-6.8272	PASS	PASS	1.3.0	NPX Map	1.5.0	5.1.0	ngs2counts	Illumina NextSeq 2000	5.3101		1	1	1	1
66_MYOT_651_SEMA_VC	SAMPLE	B9	reveal_plate_layout_GB221025_CD	R10002	OID50763	P39900	MMP12	assay	Reveal	1	149	-7.8449	-7.8179	Plate control	-7.8179	PASS	PASS	1.3.0	NPX Map	1.5.0	5.1.0	ngs2counts	Illumina NextSeq 2000	5.3101		1	1	1	1
19_MYOT_RHH80_SEMA_VC	SAMPLE	C3	reveal_plate_layout_GB221025_CD	R10002	OID50763	P39900	MMP12	assay	Reveal	1	243	-7.1701	-7.1431	Plate control	-7.1431	PASS	PASS	1.3.0	NPX Map	1.5.0	5.1.0	ngs2counts	Illumina NextSeq 2000	5.3101		1	1	1	1
27_MYOT_601_H2O_VC	SAMPLE	C4	reveal_plate_layout_GB221025_CD	R10002	OID50763	P39900	MMP12	assay	Reveal	1	228	-7.2143	-7.1873	Plate control	-7.1873	PASS	PASS	1.3.0	NPX Map	1.5.0	5.1.0	ngs2counts	Illumina NextSeq 2000	5.3101		1	1	1	1
43_MYOT_601_SEMA_VC	SAMPLE	C6	reveal_plate_layout_GB221025_CD	R10002	OID50763	P39900	MMP12	assay	Reveal	1	290	-6.8042	-6.7771	Plate control	-6.7771	PASS	PASS	1.3.0	NPX Map	1.5.0	5.1.0	ngs2counts	Illumina NextSeq 2000	5.3101		1	1	1	1
51_MYOT_530_H2O_VC	SAMPLE	C7	reveal_plate_layout_GB221025_CD	R10002	OID50763	P39900	MMP12	assay	Reveal	1	357	-6.4996	-6.4726	Plate control	-6.4726	PASS	PASS	1.3.0	NPX Map	1.5.0	5.1.0	ngs2counts	Illumina NextSeq 2000	5.3101		1	1	1	1
4_MYOT_602_GIP_VC	SAMPLE	D1	reveal_plate_layout_GB221025_CD	R10002	OID50763	P39900	MMP12	assay	Reveal	1	244	-6.9148	-6.8878	Plate control	-6.8878	PASS	PASS	1.3.0	NPX Map	1.5.0	5.1.0	ngs2counts	Illumina NextSeq 2000	5.3101		1	1	1	1
21_MYOT_RHH80_H2O_VC	SAMPLE	E3	reveal_plate_layout_GB221025_CD	R10002	OID50763	P39900	MMP12	assay	Reveal	1	123	-8.1441	-8.1171	Plate control	-8.1171	PASS	PASS	1.3.0	NPX Map	1.5.0	5.1.0	ngs2counts	Illumina NextSeq 2000	5.3101		1	1	1	1
37_MYOT_RHH80_GIP_VC	SAMPLE	E5	reveal_plate_layout_GB221025_CD	R10002	OID50763	P39900	MMP12	assay	Reveal	1	127	-8.5191	-8.4921	Plate control	-8.4921	PASS	PASS	1.3.0	NPX Map	1.5.0	5.1.0	ngs2counts	Illumina NextSeq 2000	5.3101		1	1	1	1
53_MYOT_537_SEMA_VC	SAMPLE	E7	reveal_plate_layout_GB221025_CD	R10002	OID50763	P39900	MMP12	assay	Reveal	1	132	-8.105	-8.0779	Plate control	-8.0779	PASS	PASS	1.3.0	NPX Map	1.5.0	5.1.0	ngs2counts	Illumina NextSeq 2000	5.3101		1	1	1	1
61_MYOT_RHH80_DMSO_VC	SAMPLE	E8	reveal_plate_layout_GB221025_CD	R10002	OID50763	P39900	MMP12	assay	Reveal	1	132	-8.2317	-8.2046	Plate control	-8.2046	PASS	PASS	1.3.0	NPX Map	1.5.0	5.1.0	ngs2counts	Illumina NextSeq 2000	5.3101		1	1	1	1
69_MYOT_530_SEMA_VC	SAMPLE	E9	reveal_plate_layout_GB221025_CD	R10002	OID50763	P39900	MMP12	assay	Reveal	1	322	-6.9088	-6.8817	Plate control	-6.8817	PASS	PASS	1.3.0	NPX Map	1.5.0	5.1.0	ngs2counts	Illumina NextSeq 2000	5.3101		1	1	1	1
85_MYOT_651_GIP_VC	SAMPLE	E11	reveal_plate_layout_GB221025_CD	R10002	OID50763	P39900	MMP12	assay	Reveal	1	226	-7.3762	-7.3492	Plate control	-7.3492	PASS	PASS	1.3.0	NPX Map	1.5.0	5.1.0	ngs2counts	Illumina NextSeq 2000	5.3101		1	1	1	1
15_MYOT_530_DMSO_VC	SAMPLE	G2	reveal_plate_layout_GB221025_CD	R10002	OID50763	P39900	MMP12	assay	Reveal	1	265	-6.8639	-6.8369	Plate control	-6.8369	PASS	PASS	1.3.0	NPX Map	1.5.0	5.1.0	ngs2counts	Illumina NextSeq 2000	5.3101		1	1	1	1
79_MYOT_602_DMSO_VC	SAMPLE	G10	reveal_plate_layout_GB221025_CD	R10002	OID50763	P39900	MMP12	assay	Reveal	1	114	-8.4819	-8.4548	Plate control	-8.4548	PASS	PASS	1.3.0	NPX Map	1.5.0	5.1.0	ngs2counts	Illumina NextSeq 2000	5.3101		1	1	1	1
56_MYOT_537_GIP_VC	SAMPLE	H7	reveal_plate_layout_GB221025_CD	R10002	OID50763	P39900	MMP12	assay	Reveal	1	274	-7.089	-7.0619	Plate control	-7.0619	PASS	PASS	1.3.0	NPX Map	1.5.0	5.1.0	ngs2counts	Illumina NextSeq 2000	5.3101		1	1	1	1
25_MYOT_530_GIP_VC	SAMPLE	A4	reveal_plate_layout_GB221025_CD	R10002	OID50237	P45452	MMP13	assay	Reveal	1	97	-8.1564	-1.3656	Plate control	-1.3656	PASS	PASS	1.3.0	NPX Map	1.5.0	5.1.0	ngs2counts	Illumina NextSeq 2000	8.7488		1	1	1	1
49_MYOT_602_SEMA_VC	SAMPLE	A7	reveal_plate_layout_GB221025_CD	R10002	OID50237	P45452	MMP13	assay	Reveal	1	104	-8.4773	-1.6865	Plate control	-1.6865	PASS	PASS	1.3.0	NPX Map	1.5.0	5.1.0	ngs2counts	Illumina NextSeq 2000	8.7488		1	1	1	1
73_MYOT_537_DMSO_VC	SAMPLE	A10	reveal_plate_layout_GB221025_CD	R10002	OID50237	P45452	MMP13	assay	Reveal	1	61	-9.3283	-2.5374	Plate control	-2.5374	PASS	PASS	1.3.0	NPX Map	1.5.0	5.1.0	ngs2counts	Illumina NextSeq 2000	8.7488		1	1	1	1
81_MYOT_651_DMSO_VC	SAMPLE	A11	reveal_plate_layout_GB221025_CD	R10002	OID50237	P45452	MMP13	assay	Reveal	1	112	-8.468	-1.6772	Plate control	-1.6772	PASS	PASS	1.3.0	NPX Map	1.5.0	5.1.0	ngs2counts	Illumina NextSeq 2000	8.7488		1	1	1	1
2_MYOT_651_H2O_VC	SAMPLE	B1	reveal_plate_layout_GB221025_CD	R10002	OID50237	P45452	MMP13	assay	Reveal	1	40	-9.6826	-2.8918	Plate control	-2.8918	PASS	PASS	1.3.0	NPX Map	1.5.0	5.1.0	ngs2counts	Illumina NextSeq 2000	8.7488		1	1	1	1
10_MYOT_601_DMSO_VC	SAMPLE	B2	reveal_plate_layout_GB221025_CD	R10002	OID50237	P45452	MMP13	assay	Reveal	1	133	-8.0618	-1.271	Plate control	-1.271	PASS	PASS	1.3.0	NPX Map	1.5.0	5.1.0	ngs2counts	Illumina NextSeq 2000	8.7488		1	1	1	1
18_MYOT_602_H2O_VC	SAMPLE	B3	reveal_plate_layout_GB221025_CD	R10002	OID50237	P45452	MMP13	assay	Reveal	1	94	-8.7183	-1.9275	Plate control	-1.9275	PASS	PASS	1.3.0	NPX Map	1.5.0	5.1.0	ngs2counts	Illumina NextSeq 2000	8.7488		1	1	1	1
42_MYOT_537_H2O_VC	SAMPLE	B6	reveal_plate_layout_GB221025_CD	R10002	OID50237	P45452	MMP13	assay	Reveal	1	126	-8.3231	-1.5323	Plate control	-1.5323	PASS	PASS	1.3.0	NPX Map	1.5.0	5.1.0	ngs2counts	Illumina NextSeq 2000	8.7488		1	1	1	1
58_MYOT_601_GIP_VC	SAMPLE	B8	reveal_plate_layout_GB221025_CD	R10002	OID50237	P45452	MMP13	assay	Reveal	1	171	-7.6062	-0.8154	Plate control	-0.8154	PASS	PASS	1.3.0	NPX Map	1.5.0	5.1.0	ngs2counts	Illumina NextSeq 2000	8.7488		1	1	1	1
66_MYOT_651_SEMA_VC	SAMPLE	B9	reveal_plate_layout_GB221025_CD	R10002	OID50237	P45452	MMP13	assay	Reveal	1	73	-8.8743	-2.0834	Plate control	-2.0834	PASS	PASS	1.3.0	NPX Map	1.5.0	5.1.0	ngs2counts	Illumina NextSeq 2000	8.7488		1	1	1	1
19_MYOT_RHH80_SEMA_VC	SAMPLE	C3	reveal_plate_layout_GB221025_CD	R10002	OID50237	P45452	MMP13	assay	Reveal	1	103	-8.4084	-1.6176	Plate control	-1.6176	PASS	PASS	1.3.0	NPX Map	1.5.0	5.1.0	ngs2counts	Illumina NextSeq 2000	8.7488		1	1	1	1
27_MYOT_601_H2O_VC	SAMPLE	C4	reveal_plate_layout_GB221025_CD	R10002	OID50237	P45452	MMP13	assay	Reveal	1	126	-8.0699	-1.2791	Plate control	-1.2791	PASS	PASS	1.3.0	NPX Map	1.5.0	5.1.0	ngs2counts	Illumina NextSeq 2000	8.7488		1	1	1	1
43_MYOT_601_SEMA_VC	SAMPLE	C6	reveal_plate_layout_GB221025_CD	R10002	OID50237	P45452	MMP13	assay	Reveal	1	97	-8.3841	-1.5933	Plate control	-1.5933	PASS	PASS	1.3.0	NPX Map	1.5.0	5.1.0	ngs2counts	Illumina NextSeq 2000	8.7488		1	1	1	1
51_MYOT_530_H2O_VC	SAMPLE	C7	reveal_plate_layout_GB221025_CD	R10002	OID50237	P45452	MMP13	assay	Reveal	1	83	-8.6043	-1.8135	Plate control	-1.8135	PASS	PASS	1.3.0	NPX Map	1.5.0	5.1.0	ngs2counts	Illumina NextSeq 2000	8.7488		1	1	1	1
4_MYOT_602_GIP_VC	SAMPLE	D1	reveal_plate_layout_GB221025_CD	R10002	OID50237	P45452	MMP13	assay	Reveal	1	86	-8.4193	-1.6284	Plate control	-1.6284	PASS	PASS	1.3.0	NPX Map	1.5.0	5.1.0	ngs2counts	Illumina NextSeq 2000	8.7488		1	1	1	1
21_MYOT_RHH80_H2O_VC	SAMPLE	E3	reveal_plate_layout_GB221025_CD	R10002	OID50237	P45452	MMP13	assay	Reveal	1	76	-8.8387	-2.0478	Plate control	-2.0478	PASS	PASS	1.3.0	NPX Map	1.5.0	5.1.0	ngs2counts	Illumina NextSeq 2000	8.7488		1	1	1	1
37_MYOT_RHH80_GIP_VC	SAMPLE	E5	reveal_plate_layout_GB221025_CD	R10002	OID50237	P45452	MMP13	assay	Reveal	1	136	-8.4204	-1.6295	Plate control	-1.6295	PASS	PASS	1.3.0	NPX Map	1.5.0	5.1.0	ngs2counts	Illumina NextSeq 2000	8.7488		1	1	1	1
53_MYOT_537_SEMA_VC	SAMPLE	E7	reveal_plate_layout_GB221025_CD	R10002	OID50237	P45452	MMP13	assay	Reveal	1	130	-8.127	-1.3361	Plate control	-1.3361	PASS	PASS	1.3.0	NPX Map	1.5.0	5.1.0	ngs2counts	Illumina NextSeq 2000	8.7488		1	1	1	1
61_MYOT_RHH80_DMSO_VC	SAMPLE	E8	reveal_plate_layout_GB221025_CD	R10002	OID50237	P45452	MMP13	assay	Reveal	1	65	-9.2537	-2.4628	Plate control	-2.4628	PASS	PASS	1.3.0	NPX Map	1.5.0	5.1.0	ngs2counts	Illumina NextSeq 2000	8.7488		1	1	1	1
69_MYOT_530_SEMA_VC	SAMPLE	E9	reveal_plate_layout_GB221025_CD	R10002	OID50237	P45452	MMP13	assay	Reveal	1	76	-8.9917	-2.2009	Plate control	-2.2009	PASS	PASS	1.3.0	NPX Map	1.5.0	5.1.0	ngs2counts	Illumina NextSeq 2000	8.7488		1	1	1	1
85_MYOT_651_GIP_VC	SAMPLE	E11	reveal_plate_layout_GB221025_CD	R10002	OID50237	P45452	MMP13	assay	Reveal	1	83	-8.8213	-2.0305	Plate control	-2.0305	PASS	PASS	1.3.0	NPX Map	1.5.0	5.1.0	ngs2counts	Illumina NextSeq 2000	8.7488		1	1	1	1
15_MYOT_530_DMSO_VC	SAMPLE	G2	reveal_plate_layout_GB221025_CD	R10002	OID50237	P45452	MMP13	assay	Reveal	1	90	-8.4219	-1.631	Plate control	-1.631	PASS	PASS	1.3.0	NPX Map	1.5.0	5.1.0	ngs2counts	Illumina NextSeq 2000	8.7488		1	1	1	1
79_MYOT_602_DMSO_VC	SAMPLE	G10	reveal_plate_layout_GB221025_CD	R10002	OID50237	P45452	MMP13	assay	Reveal	1	61	-9.384	-2.5932	Plate control	-2.5932	PASS	PASS	1.3.0	NPX Map	1.5.0	5.1.0	ngs2counts	Illumina NextSeq 2000	8.7488		1	1	1	1
56_MYOT_537_GIP_VC	SAMPLE	H7	reveal_plate_layout_GB221025_CD	R10002	OID50237	P45452	MMP13	assay	Reveal	1	87	-8.7441	-1.9532	Plate control	-1.9532	PASS	PASS	1.3.0	NPX Map	1.5.0	5.1.0	ngs2counts	Illumina NextSeq 2000	8.7488		1	1	1	1
25_MYOT_530_GIP_VC	SAMPLE	A4	reveal_plate_layout_GB221025_CD	R10002	OID50764	Q16653	MOG	assay	Reveal	1	64	-8.7563	-4.6948	Plate control	-4.6948	PASS	PASS	1.3.0	NPX Map	1.5.0	5.1.0	ngs2counts	Illumina NextSeq 2000	13.6702		1	1	1	1
49_MYOT_602_SEMA_VC	SAMPLE	A7	reveal_plate_layout_GB221025_CD	R10002	OID50764	Q16653	MOG	assay	Reveal	1	68	-9.0903	-5.0288	Plate control	-5.0288	PASS	PASS	1.3.0	NPX Map	1.5.0	5.1.0	ngs2counts	Illumina NextSeq 2000	13.6702		1	1	1	1
73_MYOT_537_DMSO_VC	SAMPLE	A10	reveal_plate_layout_GB221025_CD	R10002	OID50764	Q16653	MOG	assay	Reveal	1	113	-8.4388	-4.3773	Plate control	-4.3773	PASS	PASS	1.3.0	NPX Map	1.5.0	5.1.0	ngs2counts	Illumina NextSeq 2000	13.6702		1	1	1	1
81_MYOT_651_DMSO_VC	SAMPLE	A11	reveal_plate_layout_GB221025_CD	R10002	OID50764	Q16653	MOG	assay	Reveal	1	125	-8.3096	-4.2481	Plate control	-4.2481	PASS	PASS	1.3.0	NPX Map	1.5.0	5.1.0	ngs2counts	Illumina NextSeq 2000	13.6702		1	1	1	1
2_MYOT_651_H2O_VC	SAMPLE	B1	reveal_plate_layout_GB221025_CD	R10002	OID50764	Q16653	MOG	assay	Reveal	1	95	-8.4347	-4.3732	Plate control	-4.3732	PASS	PASS	1.3.0	NPX Map	1.5.0	5.1.0	ngs2counts	Illumina NextSeq 2000	13.6702		1	1	1	1
10_MYOT_601_DMSO_VC	SAMPLE	B2	reveal_plate_layout_GB221025_CD	R10002	OID50764	Q16653	MOG	assay	Reveal	1	112	-8.3098	-4.2483	Plate control	-4.2483	PASS	PASS	1.3.0	NPX Map	1.5.0	5.1.0	ngs2counts	Illumina NextSeq 2000	13.6702		1	1	1	1
18_MYOT_602_H2O_VC	SAMPLE	B3	reveal_plate_layout_GB221025_CD	R10002	OID50764	Q16653	MOG	assay	Reveal	1	110	-8.4916	-4.4301	Plate control	-4.4301	PASS	PASS	1.3.0	NPX Map	1.5.0	5.1.0	ngs2counts	Illumina NextSeq 2000	13.6702		1	1	1	1
42_MYOT_537_H2O_VC	SAMPLE	B6	reveal_plate_layout_GB221025_CD	R10002	OID50764	Q16653	MOG	assay	Reveal	1	105	-8.5862	-4.5247	Plate control	-4.5247	PASS	PASS	1.3.0	NPX Map	1.5.0	5.1.0	ngs2counts	Illumina NextSeq 2000	13.6702		1	1	1	1
58_MYOT_601_GIP_VC	SAMPLE	B8	reveal_plate_layout_GB221025_CD	R10002	OID50764	Q16653	MOG	assay	Reveal	1	85	-8.6147	-4.5532	Plate control	-4.5532	PASS	PASS	1.3.0	NPX Map	1.5.0	5.1.0	ngs2counts	Illumina NextSeq 2000	13.6702		1	1	1	1
66_MYOT_651_SEMA_VC	SAMPLE	B9	reveal_plate_layout_GB221025_CD	R10002	OID50764	Q16653	MOG	assay	Reveal	1	97	-8.4642	-4.4027	Plate control	-4.4027	PASS	PASS	1.3.0	NPX Map	1.5.0	5.1.0	ngs2counts	Illumina NextSeq 2000	13.6702		1	1	1	1
19_MYOT_RHH80_SEMA_VC	SAMPLE	C3	reveal_plate_layout_GB221025_CD	R10002	OID50764	Q16653	MOG	assay	Reveal	1	33	-10.0505	-5.989	Plate control	-5.989	PASS	PASS	1.3.0	NPX Map	1.5.0	5.1.0	ngs2counts	Illumina NextSeq 2000	13.6702		1	1	1	1
27_MYOT_601_H2O_VC	SAMPLE	C4	reveal_plate_layout_GB221025_CD	R10002	OID50764	Q16653	MOG	assay	Reveal	1	105	-8.333	-4.2715	Plate control	-4.2715	PASS	PASS	1.3.0	NPX Map	1.5.0	5.1.0	ngs2counts	Illumina NextSeq 2000	13.6702		1	1	1	1
43_MYOT_601_SEMA_VC	SAMPLE	C6	reveal_plate_layout_GB221025_CD	R10002	OID50764	Q16653	MOG	assay	Reveal	1	79	-8.6803	-4.6188	Plate control	-4.6188	PASS	PASS	1.3.0	NPX Map	1.5.0	5.1.0	ngs2counts	Illumina NextSeq 2000	13.6702		1	1	1	1
51_MYOT_530_H2O_VC	SAMPLE	C7	reveal_plate_layout_GB221025_CD	R10002	OID50764	Q16653	MOG	assay	Reveal	1	82	-8.6218	-4.5603	Plate control	-4.5603	PASS	PASS	1.3.0	NPX Map	1.5.0	5.1.0	ngs2counts	Illumina NextSeq 2000	13.6702		1	1	1	1
4_MYOT_602_GIP_VC	SAMPLE	D1	reveal_plate_layout_GB221025_CD	R10002	OID50764	Q16653	MOG	assay	Reveal	1	104	-8.1451	-4.0836	Plate control	-4.0836	PASS	PASS	1.3.0	NPX Map	1.5.0	5.1.0	ngs2counts	Illumina NextSeq 2000	13.6702		1	1	1	1
21_MYOT_RHH80_H2O_VC	SAMPLE	E3	reveal_plate_layout_GB221025_CD	R10002	OID50764	Q16653	MOG	assay	Reveal	1	115	-8.2411	-4.1796	Plate control	-4.1796	PASS	PASS	1.3.0	NPX Map	1.5.0	5.1.0	ngs2counts	Illumina NextSeq 2000	13.6702		1	1	1	1
37_MYOT_RHH80_GIP_VC	SAMPLE	E5	reveal_plate_layout_GB221025_CD	R10002	OID50764	Q16653	MOG	assay	Reveal	1	174	-8.0649	-4.0034	Plate control	-4.0034	PASS	PASS	1.3.0	NPX Map	1.5.0	5.1.0	ngs2counts	Illumina NextSeq 2000	13.6702		1	1	1	1
53_MYOT_537_SEMA_VC	SAMPLE	E7	reveal_plate_layout_GB221025_CD	R10002	OID50764	Q16653	MOG	assay	Reveal	1	165	-7.783	-3.7215	Plate control	-3.7215	PASS	PASS	1.3.0	NPX Map	1.5.0	5.1.0	ngs2counts	Illumina NextSeq 2000	13.6702		1	1	1	1
61_MYOT_RHH80_DMSO_VC	SAMPLE	E8	reveal_plate_layout_GB221025_CD	R10002	OID50764	Q16653	MOG	assay	Reveal	1	120	-8.3692	-4.3077	Plate control	-4.3077	PASS	PASS	1.3.0	NPX Map	1.5.0	5.1.0	ngs2counts	Illumina NextSeq 2000	13.6702		1	1	1	1
69_MYOT_530_SEMA_VC	SAMPLE	E9	reveal_plate_layout_GB221025_CD	R10002	OID50764	Q16653	MOG	assay	Reveal	1	111	-8.4453	-4.3838	Plate control	-4.3838	PASS	PASS	1.3.0	NPX Map	1.5.0	5.1.0	ngs2counts	Illumina NextSeq 2000	13.6702		1	1	1	1
85_MYOT_651_GIP_VC	SAMPLE	E11	reveal_plate_layout_GB221025_CD	R10002	OID50764	Q16653	MOG	assay	Reveal	1	116	-8.3384	-4.2769	Plate control	-4.2769	PASS	PASS	1.3.0	NPX Map	1.5.0	5.1.0	ngs2counts	Illumina NextSeq 2000	13.6702		1	1	1	1
15_MYOT_530_DMSO_VC	SAMPLE	G2	reveal_plate_layout_GB221025_CD	R10002	OID50764	Q16653	MOG	assay	Reveal	1	27	-10.1588	-6.0973	Plate control	-6.0973	PASS	PASS	1.3.0	NPX Map	1.5.0	5.1.0	ngs2counts	Illumina NextSeq 2000	13.6702		1	1	1	1
79_MYOT_602_DMSO_VC	SAMPLE	G10	reveal_plate_layout_GB221025_CD	R10002	OID50764	Q16653	MOG	assay	Reveal	1	158	-8.011	-3.9495	Plate control	-3.9495	PASS	PASS	1.3.0	NPX Map	1.5.0	5.1.0	ngs2counts	Illumina NextSeq 2000	13.6702		1	1	1	1
56_MYOT_537_GIP_VC	SAMPLE	H7	reveal_plate_layout_GB221025_CD	R10002	OID50764	Q16653	MOG	assay	Reveal	1	107	-8.4455	-4.384	Plate control	-4.384	PASS	PASS	1.3.0	NPX Map	1.5.0	5.1.0	ngs2counts	Illumina NextSeq 2000	13.6702		1	1	1	1
25_MYOT_530_GIP_VC	SAMPLE	A4	reveal_plate_layout_GB221025_CD	R10002	OID50765	Q14149	MORC3	assay	Reveal	1	2935	-3.2372	0.6882	Plate control	0.6882	PASS	PASS	1.3.0	NPX Map	1.5.0	5.1.0	ngs2counts	Illumina NextSeq 2000	5.3223		1	1	1	1
49_MYOT_602_SEMA_VC	SAMPLE	A7	reveal_plate_layout_GB221025_CD	R10002	OID50765	Q14149	MORC3	assay	Reveal	1	1130	-5.0357	-1.1102	Plate control	-1.1102	PASS	PASS	1.3.0	NPX Map	1.5.0	5.1.0	ngs2counts	Illumina NextSeq 2000	5.3223		1	1	1	1
73_MYOT_537_DMSO_VC	SAMPLE	A10	reveal_plate_layout_GB221025_CD	R10002	OID50765	Q14149	MORC3	assay	Reveal	1	1205	-5.0242	-1.0988	Plate control	-1.0988	PASS	PASS	1.3.0	NPX Map	1.5.0	5.1.0	ngs2counts	Illumina NextSeq 2000	5.3223		1	1	1	1
81_MYOT_651_DMSO_VC	SAMPLE	A11	reveal_plate_layout_GB221025_CD	R10002	OID50765	Q14149	MORC3	assay	Reveal	1	2046	-4.2768	-0.3514	Plate control	-0.3514	PASS	PASS	1.3.0	NPX Map	1.5.0	5.1.0	ngs2counts	Illumina NextSeq 2000	5.3223		1	1	1	1
2_MYOT_651_H2O_VC	SAMPLE	B1	reveal_plate_layout_GB221025_CD	R10002	OID50765	Q14149	MORC3	assay	Reveal	1	1365	-4.5899	-0.6645	Plate control	-0.6645	PASS	PASS	1.3.0	NPX Map	1.5.0	5.1.0	ngs2counts	Illumina NextSeq 2000	5.3223		1	1	1	1
10_MYOT_601_DMSO_VC	SAMPLE	B2	reveal_plate_layout_GB221025_CD	R10002	OID50765	Q14149	MORC3	assay	Reveal	1	2175	-4.0303	-0.1049	Plate control	-0.1049	PASS	PASS	1.3.0	NPX Map	1.5.0	5.1.0	ngs2counts	Illumina NextSeq 2000	5.3223		1	1	1	1
18_MYOT_602_H2O_VC	SAMPLE	B3	reveal_plate_layout_GB221025_CD	R10002	OID50765	Q14149	MORC3	assay	Reveal	1	1340	-4.8849	-0.9595	Plate control	-0.9595	PASS	PASS	1.3.0	NPX Map	1.5.0	5.1.0	ngs2counts	Illumina NextSeq 2000	5.3223		1	1	1	1
42_MYOT_537_H2O_VC	SAMPLE	B6	reveal_plate_layout_GB221025_CD	R10002	OID50765	Q14149	MORC3	assay	Reveal	1	1631	-4.6289	-0.7035	Plate control	-0.7035	PASS	PASS	1.3.0	NPX Map	1.5.0	5.1.0	ngs2counts	Illumina NextSeq 2000	5.3223		1	1	1	1
58_MYOT_601_GIP_VC	SAMPLE	B8	reveal_plate_layout_GB221025_CD	R10002	OID50765	Q14149	MORC3	assay	Reveal	1	1985	-4.0692	-0.1438	Plate control	-0.1438	PASS	PASS	1.3.0	NPX Map	1.5.0	5.1.0	ngs2counts	Illumina NextSeq 2000	5.3223		1	1	1	1
66_MYOT_651_SEMA_VC	SAMPLE	B9	reveal_plate_layout_GB221025_CD	R10002	OID50765	Q14149	MORC3	assay	Reveal	1	1897	-4.1746	-0.2492	Plate control	-0.2492	PASS	PASS	1.3.0	NPX Map	1.5.0	5.1.0	ngs2counts	Illumina NextSeq 2000	5.3223		1	1	1	1
19_MYOT_RHH80_SEMA_VC	SAMPLE	C3	reveal_plate_layout_GB221025_CD	R10002	OID50765	Q14149	MORC3	assay	Reveal	1	1323	-4.7253	-0.7999	Plate control	-0.7999	PASS	PASS	1.3.0	NPX Map	1.5.0	5.1.0	ngs2counts	Illumina NextSeq 2000	5.3223		1	1	1	1
27_MYOT_601_H2O_VC	SAMPLE	C4	reveal_plate_layout_GB221025_CD	R10002	OID50765	Q14149	MORC3	assay	Reveal	1	2403	-3.8166	0.1088	Plate control	0.1088	PASS	PASS	1.3.0	NPX Map	1.5.0	5.1.0	ngs2counts	Illumina NextSeq 2000	5.3223		1	1	1	1
43_MYOT_601_SEMA_VC	SAMPLE	C6	reveal_plate_layout_GB221025_CD	R10002	OID50765	Q14149	MORC3	assay	Reveal	1	2193	-3.8854	0.04	Plate control	0.04	PASS	PASS	1.3.0	NPX Map	1.5.0	5.1.0	ngs2counts	Illumina NextSeq 2000	5.3223		1	1	1	1
51_MYOT_530_H2O_VC	SAMPLE	C7	reveal_plate_layout_GB221025_CD	R10002	OID50765	Q14149	MORC3	assay	Reveal	1	2080	-3.957	-0.0316	Plate control	-0.0316	PASS	PASS	1.3.0	NPX Map	1.5.0	5.1.0	ngs2counts	Illumina NextSeq 2000	5.3223		1	1	1	1
4_MYOT_602_GIP_VC	SAMPLE	D1	reveal_plate_layout_GB221025_CD	R10002	OID50765	Q14149	MORC3	assay	Reveal	1	1148	-4.6806	-0.7552	Plate control	-0.7552	PASS	PASS	1.3.0	NPX Map	1.5.0	5.1.0	ngs2counts	Illumina NextSeq 2000	5.3223		1	1	1	1
21_MYOT_RHH80_H2O_VC	SAMPLE	E3	reveal_plate_layout_GB221025_CD	R10002	OID50765	Q14149	MORC3	assay	Reveal	1	1235	-4.8163	-0.8909	Plate control	-0.8909	PASS	PASS	1.3.0	NPX Map	1.5.0	5.1.0	ngs2counts	Illumina NextSeq 2000	5.3223		1	1	1	1
37_MYOT_RHH80_GIP_VC	SAMPLE	E5	reveal_plate_layout_GB221025_CD	R10002	OID50765	Q14149	MORC3	assay	Reveal	1	2908	-4.002	-0.0766	Plate control	-0.0766	PASS	PASS	1.3.0	NPX Map	1.5.0	5.1.0	ngs2counts	Illumina NextSeq 2000	5.3223		1	1	1	1
53_MYOT_537_SEMA_VC	SAMPLE	E7	reveal_plate_layout_GB221025_CD	R10002	OID50765	Q14149	MORC3	assay	Reveal	1	1204	-4.9157	-0.9903	Plate control	-0.9903	PASS	PASS	1.3.0	NPX Map	1.5.0	5.1.0	ngs2counts	Illumina NextSeq 2000	5.3223		1	1	1	1
61_MYOT_RHH80_DMSO_VC	SAMPLE	E8	reveal_plate_layout_GB221025_CD	R10002	OID50765	Q14149	MORC3	assay	Reveal	1	1443	-4.7812	-0.8558	Plate control	-0.8558	PASS	PASS	1.3.0	NPX Map	1.5.0	5.1.0	ngs2counts	Illumina NextSeq 2000	5.3223		1	1	1	1
69_MYOT_530_SEMA_VC	SAMPLE	E9	reveal_plate_layout_GB221025_CD	R10002	OID50765	Q14149	MORC3	assay	Reveal	1	1802	-4.4243	-0.4989	Plate control	-0.4989	PASS	PASS	1.3.0	NPX Map	1.5.0	5.1.0	ngs2counts	Illumina NextSeq 2000	5.3223		1	1	1	1
85_MYOT_651_GIP_VC	SAMPLE	E11	reveal_plate_layout_GB221025_CD	R10002	OID50765	Q14149	MORC3	assay	Reveal	1	2007	-4.2255	-0.3001	Plate control	-0.3001	PASS	PASS	1.3.0	NPX Map	1.5.0	5.1.0	ngs2counts	Illumina NextSeq 2000	5.3223		1	1	1	1
15_MYOT_530_DMSO_VC	SAMPLE	G2	reveal_plate_layout_GB221025_CD	R10002	OID50765	Q14149	MORC3	assay	Reveal	1	2779	-3.4734	0.452	Plate control	0.452	PASS	PASS	1.3.0	NPX Map	1.5.0	5.1.0	ngs2counts	Illumina NextSeq 2000	5.3223		1	1	1	1
79_MYOT_602_DMSO_VC	SAMPLE	G10	reveal_plate_layout_GB221025_CD	R10002	OID50765	Q14149	MORC3	assay	Reveal	1	1436	-4.8269	-0.9015	Plate control	-0.9015	PASS	PASS	1.3.0	NPX Map	1.5.0	5.1.0	ngs2counts	Illumina NextSeq 2000	5.3223		1	1	1	1
56_MYOT_537_GIP_VC	SAMPLE	H7	reveal_plate_layout_GB221025_CD	R10002	OID50765	Q14149	MORC3	assay	Reveal	1	1633	-4.5137	-0.5883	Plate control	-0.5883	PASS	PASS	1.3.0	NPX Map	1.5.0	5.1.0	ngs2counts	Illumina NextSeq 2000	5.3223		1	1	1	1
25_MYOT_530_GIP_VC	SAMPLE	A4	reveal_plate_layout_GB221025_CD	R10002	OID50766	Q5T2T1	MPP7	assay	Reveal	1	3324	-3.0576	-0.925	Plate control	-0.925	PASS	PASS	1.3.0	NPX Map	1.5.0	5.1.0	ngs2counts	Illumina NextSeq 2000	5.9705		1	1	1	1
49_MYOT_602_SEMA_VC	SAMPLE	A7	reveal_plate_layout_GB221025_CD	R10002	OID50766	Q5T2T1	MPP7	assay	Reveal	1	2029	-4.1912	-2.0586	Plate control	-2.0586	PASS	PASS	1.3.0	NPX Map	1.5.0	5.1.0	ngs2counts	Illumina NextSeq 2000	5.9705		1	1	1	1
73_MYOT_537_DMSO_VC	SAMPLE	A10	reveal_plate_layout_GB221025_CD	R10002	OID50766	Q5T2T1	MPP7	assay	Reveal	1	2272	-4.1093	-1.9766	Plate control	-1.9766	PASS	PASS	1.3.0	NPX Map	1.5.0	5.1.0	ngs2counts	Illumina NextSeq 2000	5.9705		1	1	1	1
81_MYOT_651_DMSO_VC	SAMPLE	A11	reveal_plate_layout_GB221025_CD	R10002	OID50766	Q5T2T1	MPP7	assay	Reveal	1	2694	-3.8799	-1.7472	Plate control	-1.7472	PASS	PASS	1.3.0	NPX Map	1.5.0	5.1.0	ngs2counts	Illumina NextSeq 2000	5.9705		1	1	1	1
2_MYOT_651_H2O_VC	SAMPLE	B1	reveal_plate_layout_GB221025_CD	R10002	OID50766	Q5T2T1	MPP7	assay	Reveal	1	1713	-4.2623	-2.1296	Plate control	-2.1296	PASS	PASS	1.3.0	NPX Map	1.5.0	5.1.0	ngs2counts	Illumina NextSeq 2000	5.9705		1	1	1	1
10_MYOT_601_DMSO_VC	SAMPLE	B2	reveal_plate_layout_GB221025_CD	R10002	OID50766	Q5T2T1	MPP7	assay	Reveal	1	2716	-3.7098	-1.5772	Plate control	-1.5772	PASS	PASS	1.3.0	NPX Map	1.5.0	5.1.0	ngs2counts	Illumina NextSeq 2000	5.9705		1	1	1	1
18_MYOT_602_H2O_VC	SAMPLE	B3	reveal_plate_layout_GB221025_CD	R10002	OID50766	Q5T2T1	MPP7	assay	Reveal	1	2208	-4.1644	-2.0317	Plate control	-2.0317	PASS	PASS	1.3.0	NPX Map	1.5.0	5.1.0	ngs2counts	Illumina NextSeq 2000	5.9705		1	1	1	1
42_MYOT_537_H2O_VC	SAMPLE	B6	reveal_plate_layout_GB221025_CD	R10002	OID50766	Q5T2T1	MPP7	assay	Reveal	1	2293	-4.1374	-2.0048	Plate control	-2.0048	PASS	PASS	1.3.0	NPX Map	1.5.0	5.1.0	ngs2counts	Illumina NextSeq 2000	5.9705		1	1	1	1
58_MYOT_601_GIP_VC	SAMPLE	B8	reveal_plate_layout_GB221025_CD	R10002	OID50766	Q5T2T1	MPP7	assay	Reveal	1	2828	-3.5585	-1.4259	Plate control	-1.4259	PASS	PASS	1.3.0	NPX Map	1.5.0	5.1.0	ngs2counts	Illumina NextSeq 2000	5.9705		1	1	1	1
66_MYOT_651_SEMA_VC	SAMPLE	B9	reveal_plate_layout_GB221025_CD	R10002	OID50766	Q5T2T1	MPP7	assay	Reveal	1	2786	-3.6201	-1.4875	Plate control	-1.4875	PASS	PASS	1.3.0	NPX Map	1.5.0	5.1.0	ngs2counts	Illumina NextSeq 2000	5.9705		1	1	1	1
19_MYOT_RHH80_SEMA_VC	SAMPLE	C3	reveal_plate_layout_GB221025_CD	R10002	OID50766	Q5T2T1	MPP7	assay	Reveal	1	2148	-4.0261	-1.8935	Plate control	-1.8935	PASS	PASS	1.3.0	NPX Map	1.5.0	5.1.0	ngs2counts	Illumina NextSeq 2000	5.9705		1	1	1	1
27_MYOT_601_H2O_VC	SAMPLE	C4	reveal_plate_layout_GB221025_CD	R10002	OID50766	Q5T2T1	MPP7	assay	Reveal	1	2637	-3.6825	-1.5499	Plate control	-1.5499	PASS	PASS	1.3.0	NPX Map	1.5.0	5.1.0	ngs2counts	Illumina NextSeq 2000	5.9705		1	1	1	1
43_MYOT_601_SEMA_VC	SAMPLE	C6	reveal_plate_layout_GB221025_CD	R10002	OID50766	Q5T2T1	MPP7	assay	Reveal	1	2534	-3.6769	-1.5442	Plate control	-1.5442	PASS	PASS	1.3.0	NPX Map	1.5.0	5.1.0	ngs2counts	Illumina NextSeq 2000	5.9705		1	1	1	1
51_MYOT_530_H2O_VC	SAMPLE	C7	reveal_plate_layout_GB221025_CD	R10002	OID50766	Q5T2T1	MPP7	assay	Reveal	1	2801	-3.5277	-1.395	Plate control	-1.395	PASS	PASS	1.3.0	NPX Map	1.5.0	5.1.0	ngs2counts	Illumina NextSeq 2000	5.9705		1	1	1	1
4_MYOT_602_GIP_VC	SAMPLE	D1	reveal_plate_layout_GB221025_CD	R10002	OID50766	Q5T2T1	MPP7	assay	Reveal	1	1649	-4.1582	-2.0255	Plate control	-2.0255	PASS	PASS	1.3.0	NPX Map	1.5.0	5.1.0	ngs2counts	Illumina NextSeq 2000	5.9705		1	1	1	1
21_MYOT_RHH80_H2O_VC	SAMPLE	E3	reveal_plate_layout_GB221025_CD	R10002	OID50766	Q5T2T1	MPP7	assay	Reveal	1	1979	-4.136	-2.0034	Plate control	-2.0034	PASS	PASS	1.3.0	NPX Map	1.5.0	5.1.0	ngs2counts	Illumina NextSeq 2000	5.9705		1	1	1	1
37_MYOT_RHH80_GIP_VC	SAMPLE	E5	reveal_plate_layout_GB221025_CD	R10002	OID50766	Q5T2T1	MPP7	assay	Reveal	1	2033	-4.5184	-2.3858	Plate control	-2.3858	PASS	PASS	1.3.0	NPX Map	1.5.0	5.1.0	ngs2counts	Illumina NextSeq 2000	5.9705		1	1	1	1
53_MYOT_537_SEMA_VC	SAMPLE	E7	reveal_plate_layout_GB221025_CD	R10002	OID50766	Q5T2T1	MPP7	assay	Reveal	1	1756	-4.3713	-2.2386	Plate control	-2.2386	PASS	PASS	1.3.0	NPX Map	1.5.0	5.1.0	ngs2counts	Illumina NextSeq 2000	5.9705		1	1	1	1
61_MYOT_RHH80_DMSO_VC	SAMPLE	E8	reveal_plate_layout_GB221025_CD	R10002	OID50766	Q5T2T1	MPP7	assay	Reveal	1	2205	-4.1695	-2.0368	Plate control	-2.0368	PASS	PASS	1.3.0	NPX Map	1.5.0	5.1.0	ngs2counts	Illumina NextSeq 2000	5.9705		1	1	1	1
69_MYOT_530_SEMA_VC	SAMPLE	E9	reveal_plate_layout_GB221025_CD	R10002	OID50766	Q5T2T1	MPP7	assay	Reveal	1	2541	-3.9285	-1.7958	Plate control	-1.7958	PASS	PASS	1.3.0	NPX Map	1.5.0	5.1.0	ngs2counts	Illumina NextSeq 2000	5.9705		1	1	1	1
85_MYOT_651_GIP_VC	SAMPLE	E11	reveal_plate_layout_GB221025_CD	R10002	OID50766	Q5T2T1	MPP7	assay	Reveal	1	2829	-3.7303	-1.5976	Plate control	-1.5976	PASS	PASS	1.3.0	NPX Map	1.5.0	5.1.0	ngs2counts	Illumina NextSeq 2000	5.9705		1	1	1	1
15_MYOT_530_DMSO_VC	SAMPLE	G2	reveal_plate_layout_GB221025_CD	R10002	OID50766	Q5T2T1	MPP7	assay	Reveal	1	2794	-3.4656	-1.333	Plate control	-1.333	PASS	PASS	1.3.0	NPX Map	1.5.0	5.1.0	ngs2counts	Illumina NextSeq 2000	5.9705		1	1	1	1
79_MYOT_602_DMSO_VC	SAMPLE	G10	reveal_plate_layout_GB221025_CD	R10002	OID50766	Q5T2T1	MPP7	assay	Reveal	1	2001	-4.3483	-2.2156	Plate control	-2.2156	PASS	PASS	1.3.0	NPX Map	1.5.0	5.1.0	ngs2counts	Illumina NextSeq 2000	5.9705		1	1	1	1
56_MYOT_537_GIP_VC	SAMPLE	H7	reveal_plate_layout_GB221025_CD	R10002	OID50766	Q5T2T1	MPP7	assay	Reveal	1	2395	-3.9612	-1.8285	Plate control	-1.8285	PASS	PASS	1.3.0	NPX Map	1.5.0	5.1.0	ngs2counts	Illumina NextSeq 2000	5.9705		1	1	1	1
25_MYOT_530_GIP_VC	SAMPLE	A4	reveal_plate_layout_GB221025_CD	R10002	OID50238	P25325	MPST	assay	Reveal	1	544	-5.6689	-3.6904	Plate control	-3.6904	PASS	PASS	1.3.0	NPX Map	1.5.0	5.1.0	ngs2counts	Illumina NextSeq 2000	6.1974		1	1	1	1
49_MYOT_602_SEMA_VC	SAMPLE	A7	reveal_plate_layout_GB221025_CD	R10002	OID50238	P25325	MPST	assay	Reveal	1	169	-7.7769	-5.7984	Plate control	-5.7984	PASS	PASS	1.3.0	NPX Map	1.5.0	5.1.0	ngs2counts	Illumina NextSeq 2000	6.1974		1	1	1	1
73_MYOT_537_DMSO_VC	SAMPLE	A10	reveal_plate_layout_GB221025_CD	R10002	OID50238	P25325	MPST	assay	Reveal	1	174	-7.8161	-5.8376	Plate control	-5.8376	PASS	PASS	1.3.0	NPX Map	1.5.0	5.1.0	ngs2counts	Illumina NextSeq 2000	6.1974		1	1	1	1
81_MYOT_651_DMSO_VC	SAMPLE	A11	reveal_plate_layout_GB221025_CD	R10002	OID50238	P25325	MPST	assay	Reveal	1	388	-6.6755	-4.697	Plate control	-4.697	PASS	PASS	1.3.0	NPX Map	1.5.0	5.1.0	ngs2counts	Illumina NextSeq 2000	6.1974		1	1	1	1
2_MYOT_651_H2O_VC	SAMPLE	B1	reveal_plate_layout_GB221025_CD	R10002	OID50238	P25325	MPST	assay	Reveal	1	449	-6.194	-4.2155	Plate control	-4.2155	PASS	PASS	1.3.0	NPX Map	1.5.0	5.1.0	ngs2counts	Illumina NextSeq 2000	6.1974		1	1	1	1
10_MYOT_601_DMSO_VC	SAMPLE	B2	reveal_plate_layout_GB221025_CD	R10002	OID50238	P25325	MPST	assay	Reveal	1	327	-6.764	-4.7855	Plate control	-4.7855	PASS	PASS	1.3.0	NPX Map	1.5.0	5.1.0	ngs2counts	Illumina NextSeq 2000	6.1974		1	1	1	1
18_MYOT_602_H2O_VC	SAMPLE	B3	reveal_plate_layout_GB221025_CD	R10002	OID50238	P25325	MPST	assay	Reveal	1	147	-8.0732	-6.0948	Plate control	-6.0948	PASS	PASS	1.3.0	NPX Map	1.5.0	5.1.0	ngs2counts	Illumina NextSeq 2000	6.1974		1	1	1	1
42_MYOT_537_H2O_VC	SAMPLE	B6	reveal_plate_layout_GB221025_CD	R10002	OID50238	P25325	MPST	assay	Reveal	1	113	-8.4802	-6.5018	Plate control	-6.5018	PASS	PASS	1.3.0	NPX Map	1.5.0	5.1.0	ngs2counts	Illumina NextSeq 2000	6.1974		1	1	1	1
58_MYOT_601_GIP_VC	SAMPLE	B8	reveal_plate_layout_GB221025_CD	R10002	OID50238	P25325	MPST	assay	Reveal	1	388	-6.4242	-4.4457	Plate control	-4.4457	PASS	PASS	1.3.0	NPX Map	1.5.0	5.1.0	ngs2counts	Illumina NextSeq 2000	6.1974		1	1	1	1
66_MYOT_651_SEMA_VC	SAMPLE	B9	reveal_plate_layout_GB221025_CD	R10002	OID50238	P25325	MPST	assay	Reveal	1	372	-6.525	-4.5465	Plate control	-4.5465	PASS	PASS	1.3.0	NPX Map	1.5.0	5.1.0	ngs2counts	Illumina NextSeq 2000	6.1974		1	1	1	1
19_MYOT_RHH80_SEMA_VC	SAMPLE	C3	reveal_plate_layout_GB221025_CD	R10002	OID50238	P25325	MPST	assay	Reveal	1	143	-7.935	-5.9566	Plate control	-5.9566	PASS	PASS	1.3.0	NPX Map	1.5.0	5.1.0	ngs2counts	Illumina NextSeq 2000	6.1974		1	1	1	1
27_MYOT_601_H2O_VC	SAMPLE	C4	reveal_plate_layout_GB221025_CD	R10002	OID50238	P25325	MPST	assay	Reveal	1	394	-6.4252	-4.4467	Plate control	-4.4467	PASS	PASS	1.3.0	NPX Map	1.5.0	5.1.0	ngs2counts	Illumina NextSeq 2000	6.1974		1	1	1	1
43_MYOT_601_SEMA_VC	SAMPLE	C6	reveal_plate_layout_GB221025_CD	R10002	OID50238	P25325	MPST	assay	Reveal	1	448	-6.1767	-4.1982	Plate control	-4.1982	PASS	PASS	1.3.0	NPX Map	1.5.0	5.1.0	ngs2counts	Illumina NextSeq 2000	6.1974		1	1	1	1
51_MYOT_530_H2O_VC	SAMPLE	C7	reveal_plate_layout_GB221025_CD	R10002	OID50238	P25325	MPST	assay	Reveal	1	416	-6.2789	-4.3005	Plate control	-4.3005	PASS	PASS	1.3.0	NPX Map	1.5.0	5.1.0	ngs2counts	Illumina NextSeq 2000	6.1974		1	1	1	1
4_MYOT_602_GIP_VC	SAMPLE	D1	reveal_plate_layout_GB221025_CD	R10002	OID50238	P25325	MPST	assay	Reveal	1	96	-8.2606	-6.2821	Plate control	-6.2821	PASS	PASS	1.3.0	NPX Map	1.5.0	5.1.0	ngs2counts	Illumina NextSeq 2000	6.1974		1	1	1	1
21_MYOT_RHH80_H2O_VC	SAMPLE	E3	reveal_plate_layout_GB221025_CD	R10002	OID50238	P25325	MPST	assay	Reveal	1	134	-8.0205	-6.042	Plate control	-6.042	PASS	PASS	1.3.0	NPX Map	1.5.0	5.1.0	ngs2counts	Illumina NextSeq 2000	6.1974		1	1	1	1
37_MYOT_RHH80_GIP_VC	SAMPLE	E5	reveal_plate_layout_GB221025_CD	R10002	OID50238	P25325	MPST	assay	Reveal	1	162	-8.168	-6.1895	Plate control	-6.1895	PASS	PASS	1.3.0	NPX Map	1.5.0	5.1.0	ngs2counts	Illumina NextSeq 2000	6.1974		1	1	1	1
53_MYOT_537_SEMA_VC	SAMPLE	E7	reveal_plate_layout_GB221025_CD	R10002	OID50238	P25325	MPST	assay	Reveal	1	90	-8.6575	-6.679	Plate control	-6.679	PASS	PASS	1.3.0	NPX Map	1.5.0	5.1.0	ngs2counts	Illumina NextSeq 2000	6.1974		1	1	1	1
61_MYOT_RHH80_DMSO_VC	SAMPLE	E8	reveal_plate_layout_GB221025_CD	R10002	OID50238	P25325	MPST	assay	Reveal	1	137	-8.178	-6.1995	Plate control	-6.1995	PASS	PASS	1.3.0	NPX Map	1.5.0	5.1.0	ngs2counts	Illumina NextSeq 2000	6.1974		1	1	1	1
69_MYOT_530_SEMA_VC	SAMPLE	E9	reveal_plate_layout_GB221025_CD	R10002	OID50238	P25325	MPST	assay	Reveal	1	328	-6.8821	-4.9036	Plate control	-4.9036	PASS	PASS	1.3.0	NPX Map	1.5.0	5.1.0	ngs2counts	Illumina NextSeq 2000	6.1974		1	1	1	1
85_MYOT_651_GIP_VC	SAMPLE	E11	reveal_plate_layout_GB221025_CD	R10002	OID50238	P25325	MPST	assay	Reveal	1	456	-6.3635	-4.385	Plate control	-4.385	PASS	PASS	1.3.0	NPX Map	1.5.0	5.1.0	ngs2counts	Illumina NextSeq 2000	6.1974		1	1	1	1
15_MYOT_530_DMSO_VC	SAMPLE	G2	reveal_plate_layout_GB221025_CD	R10002	OID50238	P25325	MPST	assay	Reveal	1	648	-5.5739	-3.5954	Plate control	-3.5954	PASS	PASS	1.3.0	NPX Map	1.5.0	5.1.0	ngs2counts	Illumina NextSeq 2000	6.1974		1	1	1	1
79_MYOT_602_DMSO_VC	SAMPLE	G10	reveal_plate_layout_GB221025_CD	R10002	OID50238	P25325	MPST	assay	Reveal	1	98	-8.7001	-6.7216	Plate control	-6.7216	PASS	PASS	1.3.0	NPX Map	1.5.0	5.1.0	ngs2counts	Illumina NextSeq 2000	6.1974		1	1	1	1
56_MYOT_537_GIP_VC	SAMPLE	H7	reveal_plate_layout_GB221025_CD	R10002	OID50238	P25325	MPST	assay	Reveal	1	236	-7.3044	-5.3259	Plate control	-5.3259	PASS	PASS	1.3.0	NPX Map	1.5.0	5.1.0	ngs2counts	Illumina NextSeq 2000	6.1974		1	1	1	1
25_MYOT_530_GIP_VC	SAMPLE	A4	reveal_plate_layout_GB221025_CD	R10002	OID50767	P11836	MS4A1	assay	Reveal	1	1140	-4.6015	-5.0726	Plate control	-5.0726	PASS	PASS	1.3.0	NPX Map	1.5.0	5.1.0	ngs2counts	Illumina NextSeq 2000	6.6296		1	1	1	1
49_MYOT_602_SEMA_VC	SAMPLE	A7	reveal_plate_layout_GB221025_CD	R10002	OID50767	P11836	MS4A1	assay	Reveal	1	1214	-4.9322	-5.4032	Plate control	-5.4032	PASS	PASS	1.3.0	NPX Map	1.5.0	5.1.0	ngs2counts	Illumina NextSeq 2000	6.6296		1	1	1	1
73_MYOT_537_DMSO_VC	SAMPLE	A10	reveal_plate_layout_GB221025_CD	R10002	OID50767	P11836	MS4A1	assay	Reveal	1	1021	-5.2632	-5.7343	Plate control	-5.7343	PASS	PASS	1.3.0	NPX Map	1.5.0	5.1.0	ngs2counts	Illumina NextSeq 2000	6.6296		1	1	1	1
81_MYOT_651_DMSO_VC	SAMPLE	A11	reveal_plate_layout_GB221025_CD	R10002	OID50767	P11836	MS4A1	assay	Reveal	1	1027	-5.2712	-5.7422	Plate control	-5.7422	PASS	PASS	1.3.0	NPX Map	1.5.0	5.1.0	ngs2counts	Illumina NextSeq 2000	6.6296		1	1	1	1
2_MYOT_651_H2O_VC	SAMPLE	B1	reveal_plate_layout_GB221025_CD	R10002	OID50767	P11836	MS4A1	assay	Reveal	1	1119	-4.8766	-5.3476	Plate control	-5.3476	PASS	PASS	1.3.0	NPX Map	1.5.0	5.1.0	ngs2counts	Illumina NextSeq 2000	6.6296		1	1	1	1
10_MYOT_601_DMSO_VC	SAMPLE	B2	reveal_plate_layout_GB221025_CD	R10002	OID50767	P11836	MS4A1	assay	Reveal	1	1215	-4.8704	-5.3414	Plate control	-5.3414	PASS	PASS	1.3.0	NPX Map	1.5.0	5.1.0	ngs2counts	Illumina NextSeq 2000	6.6296		1	1	1	1
18_MYOT_602_H2O_VC	SAMPLE	B3	reveal_plate_layout_GB221025_CD	R10002	OID50767	P11836	MS4A1	assay	Reveal	1	1413	-4.8084	-5.2794	Plate control	-5.2794	PASS	PASS	1.3.0	NPX Map	1.5.0	5.1.0	ngs2counts	Illumina NextSeq 2000	6.6296		1	1	1	1
42_MYOT_537_H2O_VC	SAMPLE	B6	reveal_plate_layout_GB221025_CD	R10002	OID50767	P11836	MS4A1	assay	Reveal	1	1237	-5.0278	-5.4988	Plate control	-5.4988	PASS	PASS	1.3.0	NPX Map	1.5.0	5.1.0	ngs2counts	Illumina NextSeq 2000	6.6296		1	1	1	1
58_MYOT_601_GIP_VC	SAMPLE	B8	reveal_plate_layout_GB221025_CD	R10002	OID50767	P11836	MS4A1	assay	Reveal	1	1039	-5.0031	-5.4741	Plate control	-5.4741	PASS	PASS	1.3.0	NPX Map	1.5.0	5.1.0	ngs2counts	Illumina NextSeq 2000	6.6296		1	1	1	1
66_MYOT_651_SEMA_VC	SAMPLE	B9	reveal_plate_layout_GB221025_CD	R10002	OID50767	P11836	MS4A1	assay	Reveal	1	1161	-4.883	-5.354	Plate control	-5.354	PASS	PASS	1.3.0	NPX Map	1.5.0	5.1.0	ngs2counts	Illumina NextSeq 2000	6.6296		1	1	1	1
19_MYOT_RHH80_SEMA_VC	SAMPLE	C3	reveal_plate_layout_GB221025_CD	R10002	OID50767	P11836	MS4A1	assay	Reveal	1	1732	-4.3367	-4.8077	Plate control	-4.8077	PASS	PASS	1.3.0	NPX Map	1.5.0	5.1.0	ngs2counts	Illumina NextSeq 2000	6.6296		1	1	1	1
27_MYOT_601_H2O_VC	SAMPLE	C4	reveal_plate_layout_GB221025_CD	R10002	OID50767	P11836	MS4A1	assay	Reveal	1	1230	-4.7828	-5.2538	Plate control	-5.2538	PASS	PASS	1.3.0	NPX Map	1.5.0	5.1.0	ngs2counts	Illumina NextSeq 2000	6.6296		1	1	1	1
43_MYOT_601_SEMA_VC	SAMPLE	C6	reveal_plate_layout_GB221025_CD	R10002	OID50767	P11836	MS4A1	assay	Reveal	1	1014	-4.9982	-5.4692	Plate control	-5.4692	PASS	PASS	1.3.0	NPX Map	1.5.0	5.1.0	ngs2counts	Illumina NextSeq 2000	6.6296		1	1	1	1
51_MYOT_530_H2O_VC	SAMPLE	C7	reveal_plate_layout_GB221025_CD	R10002	OID50767	P11836	MS4A1	assay	Reveal	1	1206	-4.7434	-5.2144	Plate control	-5.2144	PASS	PASS	1.3.0	NPX Map	1.5.0	5.1.0	ngs2counts	Illumina NextSeq 2000	6.6296		1	1	1	1
4_MYOT_602_GIP_VC	SAMPLE	D1	reveal_plate_layout_GB221025_CD	R10002	OID50767	P11836	MS4A1	assay	Reveal	1	1139	-4.692	-5.163	Plate control	-5.163	PASS	PASS	1.3.0	NPX Map	1.5.0	5.1.0	ngs2counts	Illumina NextSeq 2000	6.6296		1	1	1	1
21_MYOT_RHH80_H2O_VC	SAMPLE	E3	reveal_plate_layout_GB221025_CD	R10002	OID50767	P11836	MS4A1	assay	Reveal	1	1268	-4.7783	-5.2493	Plate control	-5.2493	PASS	PASS	1.3.0	NPX Map	1.5.0	5.1.0	ngs2counts	Illumina NextSeq 2000	6.6296		1	1	1	1
37_MYOT_RHH80_GIP_VC	SAMPLE	E5	reveal_plate_layout_GB221025_CD	R10002	OID50767	P11836	MS4A1	assay	Reveal	1	1357	-5.1016	-5.5726	Plate control	-5.5726	PASS	PASS	1.3.0	NPX Map	1.5.0	5.1.0	ngs2counts	Illumina NextSeq 2000	6.6296		1	1	1	1
53_MYOT_537_SEMA_VC	SAMPLE	E7	reveal_plate_layout_GB221025_CD	R10002	OID50767	P11836	MS4A1	assay	Reveal	1	1196	-4.9253	-5.3964	Plate control	-5.3964	PASS	PASS	1.3.0	NPX Map	1.5.0	5.1.0	ngs2counts	Illumina NextSeq 2000	6.6296		1	1	1	1
61_MYOT_RHH80_DMSO_VC	SAMPLE	E8	reveal_plate_layout_GB221025_CD	R10002	OID50767	P11836	MS4A1	assay	Reveal	1	1499	-4.7263	-5.1973	Plate control	-5.1973	PASS	PASS	1.3.0	NPX Map	1.5.0	5.1.0	ngs2counts	Illumina NextSeq 2000	6.6296		1	1	1	1
69_MYOT_530_SEMA_VC	SAMPLE	E9	reveal_plate_layout_GB221025_CD	R10002	OID50767	P11836	MS4A1	assay	Reveal	1	1003	-5.2696	-5.7406	Plate control	-5.7406	PASS	PASS	1.3.0	NPX Map	1.5.0	5.1.0	ngs2counts	Illumina NextSeq 2000	6.6296		1	1	1	1
85_MYOT_651_GIP_VC	SAMPLE	E11	reveal_plate_layout_GB221025_CD	R10002	OID50767	P11836	MS4A1	assay	Reveal	1	986	-5.2509	-5.722	Plate control	-5.722	PASS	PASS	1.3.0	NPX Map	1.5.0	5.1.0	ngs2counts	Illumina NextSeq 2000	6.6296		1	1	1	1
15_MYOT_530_DMSO_VC	SAMPLE	G2	reveal_plate_layout_GB221025_CD	R10002	OID50767	P11836	MS4A1	assay	Reveal	1	1274	-4.5986	-5.0696	Plate control	-5.0696	PASS	PASS	1.3.0	NPX Map	1.5.0	5.1.0	ngs2counts	Illumina NextSeq 2000	6.6296		1	1	1	1
79_MYOT_602_DMSO_VC	SAMPLE	G10	reveal_plate_layout_GB221025_CD	R10002	OID50767	P11836	MS4A1	assay	Reveal	1	1212	-5.0716	-5.5426	Plate control	-5.5426	PASS	PASS	1.3.0	NPX Map	1.5.0	5.1.0	ngs2counts	Illumina NextSeq 2000	6.6296		1	1	1	1
56_MYOT_537_GIP_VC	SAMPLE	H7	reveal_plate_layout_GB221025_CD	R10002	OID50767	P11836	MS4A1	assay	Reveal	1	1233	-4.919	-5.3901	Plate control	-5.3901	PASS	PASS	1.3.0	NPX Map	1.5.0	5.1.0	ngs2counts	Illumina NextSeq 2000	6.6296		1	1	1	1
25_MYOT_530_GIP_VC	SAMPLE	A4	reveal_plate_layout_GB221025_CD	R10002	OID50768	Q13421	MSLN	assay	Reveal	1	149	-7.5372	-5.3757	Plate control	-5.3757	PASS	PASS	1.3.0	NPX Map	1.5.0	5.1.0	ngs2counts	Illumina NextSeq 2000	5.6905		1	1	1	1
49_MYOT_602_SEMA_VC	SAMPLE	A7	reveal_plate_layout_GB221025_CD	R10002	OID50768	Q13421	MSLN	assay	Reveal	1	146	-7.9879	-5.8265	Plate control	-5.8265	PASS	PASS	1.3.0	NPX Map	1.5.0	5.1.0	ngs2counts	Illumina NextSeq 2000	5.6905		1	1	1	1
73_MYOT_537_DMSO_VC	SAMPLE	A10	reveal_plate_layout_GB221025_CD	R10002	OID50768	Q13421	MSLN	assay	Reveal	1	74	-9.0496	-6.8881	Plate control	-6.8881	PASS	PASS	1.3.0	NPX Map	1.5.0	5.1.0	ngs2counts	Illumina NextSeq 2000	5.6905		1	1	1	1
81_MYOT_651_DMSO_VC	SAMPLE	A11	reveal_plate_layout_GB221025_CD	R10002	OID50768	Q13421	MSLN	assay	Reveal	1	67	-9.2093	-7.0478	Plate control	-7.0478	PASS	PASS	1.3.0	NPX Map	1.5.0	5.1.0	ngs2counts	Illumina NextSeq 2000	5.6905		1	1	1	1
2_MYOT_651_H2O_VC	SAMPLE	B1	reveal_plate_layout_GB221025_CD	R10002	OID50768	Q13421	MSLN	assay	Reveal	1	38	-9.7566	-7.5952	Plate control	-7.5952	PASS	PASS	1.3.0	NPX Map	1.5.0	5.1.0	ngs2counts	Illumina NextSeq 2000	5.6905		1	1	1	1
10_MYOT_601_DMSO_VC	SAMPLE	B2	reveal_plate_layout_GB221025_CD	R10002	OID50768	Q13421	MSLN	assay	Reveal	1	107	-8.3756	-6.2142	Plate control	-6.2142	PASS	PASS	1.3.0	NPX Map	1.5.0	5.1.0	ngs2counts	Illumina NextSeq 2000	5.6905		1	1	1	1
18_MYOT_602_H2O_VC	SAMPLE	B3	reveal_plate_layout_GB221025_CD	R10002	OID50768	Q13421	MSLN	assay	Reveal	1	96	-8.688	-6.5265	Plate control	-6.5265	PASS	PASS	1.3.0	NPX Map	1.5.0	5.1.0	ngs2counts	Illumina NextSeq 2000	5.6905		1	1	1	1
42_MYOT_537_H2O_VC	SAMPLE	B6	reveal_plate_layout_GB221025_CD	R10002	OID50768	Q13421	MSLN	assay	Reveal	1	96	-8.7155	-6.554	Plate control	-6.554	PASS	PASS	1.3.0	NPX Map	1.5.0	5.1.0	ngs2counts	Illumina NextSeq 2000	5.6905		1	1	1	1
58_MYOT_601_GIP_VC	SAMPLE	B8	reveal_plate_layout_GB221025_CD	R10002	OID50768	Q13421	MSLN	assay	Reveal	1	67	-8.958	-6.7965	Plate control	-6.7965	PASS	PASS	1.3.0	NPX Map	1.5.0	5.1.0	ngs2counts	Illumina NextSeq 2000	5.6905		1	1	1	1
66_MYOT_651_SEMA_VC	SAMPLE	B9	reveal_plate_layout_GB221025_CD	R10002	OID50768	Q13421	MSLN	assay	Reveal	1	132	-8.0197	-5.8582	Plate control	-5.8582	PASS	PASS	1.3.0	NPX Map	1.5.0	5.1.0	ngs2counts	Illumina NextSeq 2000	5.6905		1	1	1	1
19_MYOT_RHH80_SEMA_VC	SAMPLE	C3	reveal_plate_layout_GB221025_CD	R10002	OID50768	Q13421	MSLN	assay	Reveal	1	136	-8.0074	-5.846	Plate control	-5.846	PASS	PASS	1.3.0	NPX Map	1.5.0	5.1.0	ngs2counts	Illumina NextSeq 2000	5.6905		1	1	1	1
27_MYOT_601_H2O_VC	SAMPLE	C4	reveal_plate_layout_GB221025_CD	R10002	OID50768	Q13421	MSLN	assay	Reveal	1	173	-7.6126	-5.4511	Plate control	-5.4511	PASS	PASS	1.3.0	NPX Map	1.5.0	5.1.0	ngs2counts	Illumina NextSeq 2000	5.6905		1	1	1	1
43_MYOT_601_SEMA_VC	SAMPLE	C6	reveal_plate_layout_GB221025_CD	R10002	OID50768	Q13421	MSLN	assay	Reveal	1	110	-8.2027	-6.0412	Plate control	-6.0412	PASS	PASS	1.3.0	NPX Map	1.5.0	5.1.0	ngs2counts	Illumina NextSeq 2000	5.6905		1	1	1	1
51_MYOT_530_H2O_VC	SAMPLE	C7	reveal_plate_layout_GB221025_CD	R10002	OID50768	Q13421	MSLN	assay	Reveal	1	57	-9.1465	-6.985	Plate control	-6.985	PASS	PASS	1.3.0	NPX Map	1.5.0	5.1.0	ngs2counts	Illumina NextSeq 2000	5.6905		1	1	1	1
4_MYOT_602_GIP_VC	SAMPLE	D1	reveal_plate_layout_GB221025_CD	R10002	OID50768	Q13421	MSLN	assay	Reveal	1	91	-8.3377	-6.1763	Plate control	-6.1763	PASS	PASS	1.3.0	NPX Map	1.5.0	5.1.0	ngs2counts	Illumina NextSeq 2000	5.6905		1	1	1	1
21_MYOT_RHH80_H2O_VC	SAMPLE	E3	reveal_plate_layout_GB221025_CD	R10002	OID50768	Q13421	MSLN	assay	Reveal	1	100	-8.4427	-6.2813	Plate control	-6.2813	PASS	PASS	1.3.0	NPX Map	1.5.0	5.1.0	ngs2counts	Illumina NextSeq 2000	5.6905		1	1	1	1
37_MYOT_RHH80_GIP_VC	SAMPLE	E5	reveal_plate_layout_GB221025_CD	R10002	OID50768	Q13421	MSLN	assay	Reveal	1	290	-7.3279	-5.1664	Plate control	-5.1664	PASS	PASS	1.3.0	NPX Map	1.5.0	5.1.0	ngs2counts	Illumina NextSeq 2000	5.6905		1	1	1	1
53_MYOT_537_SEMA_VC	SAMPLE	E7	reveal_plate_layout_GB221025_CD	R10002	OID50768	Q13421	MSLN	assay	Reveal	1	109	-8.3812	-6.2197	Plate control	-6.2197	PASS	PASS	1.3.0	NPX Map	1.5.0	5.1.0	ngs2counts	Illumina NextSeq 2000	5.6905		1	1	1	1
61_MYOT_RHH80_DMSO_VC	SAMPLE	E8	reveal_plate_layout_GB221025_CD	R10002	OID50768	Q13421	MSLN	assay	Reveal	1	125	-8.3103	-6.1488	Plate control	-6.1488	PASS	PASS	1.3.0	NPX Map	1.5.0	5.1.0	ngs2counts	Illumina NextSeq 2000	5.6905		1	1	1	1
69_MYOT_530_SEMA_VC	SAMPLE	E9	reveal_plate_layout_GB221025_CD	R10002	OID50768	Q13421	MSLN	assay	Reveal	1	82	-8.8821	-6.7206	Plate control	-6.7206	PASS	PASS	1.3.0	NPX Map	1.5.0	5.1.0	ngs2counts	Illumina NextSeq 2000	5.6905		1	1	1	1
85_MYOT_651_GIP_VC	SAMPLE	E11	reveal_plate_layout_GB221025_CD	R10002	OID50768	Q13421	MSLN	assay	Reveal	1	61	-9.2656	-7.1042	Plate control	-7.1042	PASS	PASS	1.3.0	NPX Map	1.5.0	5.1.0	ngs2counts	Illumina NextSeq 2000	5.6905		1	1	1	1
15_MYOT_530_DMSO_VC	SAMPLE	G2	reveal_plate_layout_GB221025_CD	R10002	OID50768	Q13421	MSLN	assay	Reveal	1	70	-8.7844	-6.623	Plate control	-6.623	PASS	PASS	1.3.0	NPX Map	1.5.0	5.1.0	ngs2counts	Illumina NextSeq 2000	5.6905		1	1	1	1
79_MYOT_602_DMSO_VC	SAMPLE	G10	reveal_plate_layout_GB221025_CD	R10002	OID50768	Q13421	MSLN	assay	Reveal	1	85	-8.9054	-6.7439	Plate control	-6.7439	PASS	PASS	1.3.0	NPX Map	1.5.0	5.1.0	ngs2counts	Illumina NextSeq 2000	5.6905		1	1	1	1
56_MYOT_537_GIP_VC	SAMPLE	H7	reveal_plate_layout_GB221025_CD	R10002	OID50768	Q13421	MSLN	assay	Reveal	1	59	-9.3044	-7.1429	Plate control	-7.1429	PASS	PASS	1.3.0	NPX Map	1.5.0	5.1.0	ngs2counts	Illumina NextSeq 2000	5.6905		1	1	1	1
25_MYOT_530_GIP_VC	SAMPLE	A4	reveal_plate_layout_GB221025_CD	R10002	OID50769	O14793	MSTN	assay	Reveal	1	3239	-3.095	-2.0897	Plate control	-2.0897	PASS	PASS	1.3.0	NPX Map	1.5.0	5.1.0	ngs2counts	Illumina NextSeq 2000	1.8762		1	1	1	1
49_MYOT_602_SEMA_VC	SAMPLE	A7	reveal_plate_layout_GB221025_CD	R10002	OID50769	O14793	MSTN	assay	Reveal	1	7796	-2.2493	-1.2439	Plate control	-1.2439	PASS	PASS	1.3.0	NPX Map	1.5.0	5.1.0	ngs2counts	Illumina NextSeq 2000	1.8762		1	1	1	1
73_MYOT_537_DMSO_VC	SAMPLE	A10	reveal_plate_layout_GB221025_CD	R10002	OID50769	O14793	MSTN	assay	Reveal	1	6781	-2.5317	-1.5264	Plate control	-1.5264	PASS	PASS	1.3.0	NPX Map	1.5.0	5.1.0	ngs2counts	Illumina NextSeq 2000	1.8762		1	1	1	1
81_MYOT_651_DMSO_VC	SAMPLE	A11	reveal_plate_layout_GB221025_CD	R10002	OID50769	O14793	MSTN	assay	Reveal	1	6220	-2.6727	-1.6674	Plate control	-1.6674	PASS	PASS	1.3.0	NPX Map	1.5.0	5.1.0	ngs2counts	Illumina NextSeq 2000	1.8762		1	1	1	1
2_MYOT_651_H2O_VC	SAMPLE	B1	reveal_plate_layout_GB221025_CD	R10002	OID50769	O14793	MSTN	assay	Reveal	1	3543	-3.2138	-2.2085	Plate control	-2.2085	PASS	PASS	1.3.0	NPX Map	1.5.0	5.1.0	ngs2counts	Illumina NextSeq 2000	1.8762		1	1	1	1
10_MYOT_601_DMSO_VC	SAMPLE	B2	reveal_plate_layout_GB221025_CD	R10002	OID50769	O14793	MSTN	assay	Reveal	1	5898	-2.5911	-1.5858	Plate control	-1.5858	PASS	PASS	1.3.0	NPX Map	1.5.0	5.1.0	ngs2counts	Illumina NextSeq 2000	1.8762		1	1	1	1
18_MYOT_602_H2O_VC	SAMPLE	B3	reveal_plate_layout_GB221025_CD	R10002	OID50769	O14793	MSTN	assay	Reveal	1	7348	-2.4298	-1.4245	Plate control	-1.4245	PASS	PASS	1.3.0	NPX Map	1.5.0	5.1.0	ngs2counts	Illumina NextSeq 2000	1.8762		1	1	1	1
42_MYOT_537_H2O_VC	SAMPLE	B6	reveal_plate_layout_GB221025_CD	R10002	OID50769	O14793	MSTN	assay	Reveal	1	6022	-2.7444	-1.7391	Plate control	-1.7391	PASS	PASS	1.3.0	NPX Map	1.5.0	5.1.0	ngs2counts	Illumina NextSeq 2000	1.8762		1	1	1	1
58_MYOT_601_GIP_VC	SAMPLE	B8	reveal_plate_layout_GB221025_CD	R10002	OID50769	O14793	MSTN	assay	Reveal	1	6237	-2.4175	-1.4121	Plate control	-1.4121	PASS	PASS	1.3.0	NPX Map	1.5.0	5.1.0	ngs2counts	Illumina NextSeq 2000	1.8762		1	1	1	1
66_MYOT_651_SEMA_VC	SAMPLE	B9	reveal_plate_layout_GB221025_CD	R10002	OID50769	O14793	MSTN	assay	Reveal	1	6119	-2.485	-1.4797	Plate control	-1.4797	PASS	PASS	1.3.0	NPX Map	1.5.0	5.1.0	ngs2counts	Illumina NextSeq 2000	1.8762		1	1	1	1
19_MYOT_RHH80_SEMA_VC	SAMPLE	C3	reveal_plate_layout_GB221025_CD	R10002	OID50769	O14793	MSTN	assay	Reveal	1	7637	-2.1961	-1.1908	Plate control	-1.1908	PASS	PASS	1.3.0	NPX Map	1.5.0	5.1.0	ngs2counts	Illumina NextSeq 2000	1.8762		1	1	1	1
27_MYOT_601_H2O_VC	SAMPLE	C4	reveal_plate_layout_GB221025_CD	R10002	OID50769	O14793	MSTN	assay	Reveal	1	6161	-2.4583	-1.4529	Plate control	-1.4529	PASS	PASS	1.3.0	NPX Map	1.5.0	5.1.0	ngs2counts	Illumina NextSeq 2000	1.8762		1	1	1	1
43_MYOT_601_SEMA_VC	SAMPLE	C6	reveal_plate_layout_GB221025_CD	R10002	OID50769	O14793	MSTN	assay	Reveal	1	6264	-2.3712	-1.3659	Plate control	-1.3659	PASS	PASS	1.3.0	NPX Map	1.5.0	5.1.0	ngs2counts	Illumina NextSeq 2000	1.8762		1	1	1	1
51_MYOT_530_H2O_VC	SAMPLE	C7	reveal_plate_layout_GB221025_CD	R10002	OID50769	O14793	MSTN	assay	Reveal	1	6845	-2.2385	-1.2332	Plate control	-1.2332	PASS	PASS	1.3.0	NPX Map	1.5.0	5.1.0	ngs2counts	Illumina NextSeq 2000	1.8762		1	1	1	1
4_MYOT_602_GIP_VC	SAMPLE	D1	reveal_plate_layout_GB221025_CD	R10002	OID50769	O14793	MSTN	assay	Reveal	1	6016	-2.291	-1.2856	Plate control	-1.2856	PASS	PASS	1.3.0	NPX Map	1.5.0	5.1.0	ngs2counts	Illumina NextSeq 2000	1.8762		1	1	1	1
21_MYOT_RHH80_H2O_VC	SAMPLE	E3	reveal_plate_layout_GB221025_CD	R10002	OID50769	O14793	MSTN	assay	Reveal	1	5926	-2.5537	-1.5484	Plate control	-1.5484	PASS	PASS	1.3.0	NPX Map	1.5.0	5.1.0	ngs2counts	Illumina NextSeq 2000	1.8762		1	1	1	1
37_MYOT_RHH80_GIP_VC	SAMPLE	E5	reveal_plate_layout_GB221025_CD	R10002	OID50769	O14793	MSTN	assay	Reveal	1	6707	-2.7964	-1.791	Plate control	-1.791	PASS	PASS	1.3.0	NPX Map	1.5.0	5.1.0	ngs2counts	Illumina NextSeq 2000	1.8762		1	1	1	1
53_MYOT_537_SEMA_VC	SAMPLE	E7	reveal_plate_layout_GB221025_CD	R10002	OID50769	O14793	MSTN	assay	Reveal	1	7053	-2.3653	-1.36	Plate control	-1.36	PASS	PASS	1.3.0	NPX Map	1.5.0	5.1.0	ngs2counts	Illumina NextSeq 2000	1.8762		1	1	1	1
61_MYOT_RHH80_DMSO_VC	SAMPLE	E8	reveal_plate_layout_GB221025_CD	R10002	OID50769	O14793	MSTN	assay	Reveal	1	6662	-2.5743	-1.569	Plate control	-1.569	PASS	PASS	1.3.0	NPX Map	1.5.0	5.1.0	ngs2counts	Illumina NextSeq 2000	1.8762		1	1	1	1
69_MYOT_530_SEMA_VC	SAMPLE	E9	reveal_plate_layout_GB221025_CD	R10002	OID50769	O14793	MSTN	assay	Reveal	1	4368	-3.1469	-2.1416	Plate control	-2.1416	PASS	PASS	1.3.0	NPX Map	1.5.0	5.1.0	ngs2counts	Illumina NextSeq 2000	1.8762		1	1	1	1
85_MYOT_651_GIP_VC	SAMPLE	E11	reveal_plate_layout_GB221025_CD	R10002	OID50769	O14793	MSTN	assay	Reveal	1	6618	-2.5042	-1.4989	Plate control	-1.4989	PASS	PASS	1.3.0	NPX Map	1.5.0	5.1.0	ngs2counts	Illumina NextSeq 2000	1.8762		1	1	1	1
15_MYOT_530_DMSO_VC	SAMPLE	G2	reveal_plate_layout_GB221025_CD	R10002	OID50769	O14793	MSTN	assay	Reveal	1	6243	-2.3057	-1.3004	Plate control	-1.3004	PASS	PASS	1.3.0	NPX Map	1.5.0	5.1.0	ngs2counts	Illumina NextSeq 2000	1.8762		1	1	1	1
79_MYOT_602_DMSO_VC	SAMPLE	G10	reveal_plate_layout_GB221025_CD	R10002	OID50769	O14793	MSTN	assay	Reveal	1	4192	-3.2813	-2.276	Plate control	-2.276	PASS	PASS	1.3.0	NPX Map	1.5.0	5.1.0	ngs2counts	Illumina NextSeq 2000	1.8762		1	1	1	1
56_MYOT_537_GIP_VC	SAMPLE	H7	reveal_plate_layout_GB221025_CD	R10002	OID50769	O14793	MSTN	assay	Reveal	1	4916	-2.9237	-1.9184	Plate control	-1.9184	PASS	PASS	1.3.0	NPX Map	1.5.0	5.1.0	ngs2counts	Illumina NextSeq 2000	1.8762		1	1	1	1
25_MYOT_530_GIP_VC	SAMPLE	A4	reveal_plate_layout_GB221025_CD	R10002	OID50053	Q13126	MTAP	assay	Reveal	1	878	-4.9783	-0.6303	Plate control	-0.6303	PASS	PASS	1.3.0	NPX Map	1.5.0	5.1.0	ngs2counts	Illumina NextSeq 2000	1.9058		1	1	1	1
49_MYOT_602_SEMA_VC	SAMPLE	A7	reveal_plate_layout_GB221025_CD	R10002	OID50053	Q13126	MTAP	assay	Reveal	1	1117	-5.0524	-0.7044	Plate control	-0.7044	PASS	PASS	1.3.0	NPX Map	1.5.0	5.1.0	ngs2counts	Illumina NextSeq 2000	1.9058		1	1	1	1
73_MYOT_537_DMSO_VC	SAMPLE	A10	reveal_plate_layout_GB221025_CD	R10002	OID50053	Q13126	MTAP	assay	Reveal	1	1190	-5.0423	-0.6943	Plate control	-0.6943	PASS	PASS	1.3.0	NPX Map	1.5.0	5.1.0	ngs2counts	Illumina NextSeq 2000	1.9058		1	1	1	1
81_MYOT_651_DMSO_VC	SAMPLE	A11	reveal_plate_layout_GB221025_CD	R10002	OID50053	Q13126	MTAP	assay	Reveal	1	1052	-5.2365	-0.8885	Plate control	-0.8885	PASS	PASS	1.3.0	NPX Map	1.5.0	5.1.0	ngs2counts	Illumina NextSeq 2000	1.9058		1	1	1	1
2_MYOT_651_H2O_VC	SAMPLE	B1	reveal_plate_layout_GB221025_CD	R10002	OID50053	Q13126	MTAP	assay	Reveal	1	1325	-4.6328	-0.2848	Plate control	-0.2848	PASS	PASS	1.3.0	NPX Map	1.5.0	5.1.0	ngs2counts	Illumina NextSeq 2000	1.9058		1	1	1	1
10_MYOT_601_DMSO_VC	SAMPLE	B2	reveal_plate_layout_GB221025_CD	R10002	OID50053	Q13126	MTAP	assay	Reveal	1	1295	-4.7784	-0.4304	Plate control	-0.4304	PASS	PASS	1.3.0	NPX Map	1.5.0	5.1.0	ngs2counts	Illumina NextSeq 2000	1.9058		1	1	1	1
18_MYOT_602_H2O_VC	SAMPLE	B3	reveal_plate_layout_GB221025_CD	R10002	OID50053	Q13126	MTAP	assay	Reveal	1	1354	-4.8699	-0.5219	Plate control	-0.5219	PASS	PASS	1.3.0	NPX Map	1.5.0	5.1.0	ngs2counts	Illumina NextSeq 2000	1.9058		1	1	1	1
42_MYOT_537_H2O_VC	SAMPLE	B6	reveal_plate_layout_GB221025_CD	R10002	OID50053	Q13126	MTAP	assay	Reveal	1	1184	-5.091	-0.743	Plate control	-0.743	PASS	PASS	1.3.0	NPX Map	1.5.0	5.1.0	ngs2counts	Illumina NextSeq 2000	1.9058		1	1	1	1
58_MYOT_601_GIP_VC	SAMPLE	B8	reveal_plate_layout_GB221025_CD	R10002	OID50053	Q13126	MTAP	assay	Reveal	1	1198	-4.7977	-0.4497	Plate control	-0.4497	PASS	PASS	1.3.0	NPX Map	1.5.0	5.1.0	ngs2counts	Illumina NextSeq 2000	1.9058		1	1	1	1
66_MYOT_651_SEMA_VC	SAMPLE	B9	reveal_plate_layout_GB221025_CD	R10002	OID50053	Q13126	MTAP	assay	Reveal	1	1040	-5.0417	-0.6938	Plate control	-0.6938	PASS	PASS	1.3.0	NPX Map	1.5.0	5.1.0	ngs2counts	Illumina NextSeq 2000	1.9058		1	1	1	1
19_MYOT_RHH80_SEMA_VC	SAMPLE	C3	reveal_plate_layout_GB221025_CD	R10002	OID50053	Q13126	MTAP	assay	Reveal	1	1463	-4.5802	-0.2322	Plate control	-0.2322	PASS	PASS	1.3.0	NPX Map	1.5.0	5.1.0	ngs2counts	Illumina NextSeq 2000	1.9058		1	1	1	1
27_MYOT_601_H2O_VC	SAMPLE	C4	reveal_plate_layout_GB221025_CD	R10002	OID50053	Q13126	MTAP	assay	Reveal	1	1381	-4.6157	-0.2678	Plate control	-0.2678	PASS	PASS	1.3.0	NPX Map	1.5.0	5.1.0	ngs2counts	Illumina NextSeq 2000	1.9058		1	1	1	1
43_MYOT_601_SEMA_VC	SAMPLE	C6	reveal_plate_layout_GB221025_CD	R10002	OID50053	Q13126	MTAP	assay	Reveal	1	992	-5.0299	-0.6819	Plate control	-0.6819	PASS	PASS	1.3.0	NPX Map	1.5.0	5.1.0	ngs2counts	Illumina NextSeq 2000	1.9058		1	1	1	1
51_MYOT_530_H2O_VC	SAMPLE	C7	reveal_plate_layout_GB221025_CD	R10002	OID50053	Q13126	MTAP	assay	Reveal	1	1069	-4.9173	-0.5694	Plate control	-0.5694	PASS	PASS	1.3.0	NPX Map	1.5.0	5.1.0	ngs2counts	Illumina NextSeq 2000	1.9058		1	1	1	1
4_MYOT_602_GIP_VC	SAMPLE	D1	reveal_plate_layout_GB221025_CD	R10002	OID50053	Q13126	MTAP	assay	Reveal	1	1055	-4.8025	-0.4546	Plate control	-0.4546	PASS	PASS	1.3.0	NPX Map	1.5.0	5.1.0	ngs2counts	Illumina NextSeq 2000	1.9058		1	1	1	1
21_MYOT_RHH80_H2O_VC	SAMPLE	E3	reveal_plate_layout_GB221025_CD	R10002	OID50053	Q13126	MTAP	assay	Reveal	1	1259	-4.7885	-0.4406	Plate control	-0.4406	PASS	PASS	1.3.0	NPX Map	1.5.0	5.1.0	ngs2counts	Illumina NextSeq 2000	1.9058		1	1	1	1
37_MYOT_RHH80_GIP_VC	SAMPLE	E5	reveal_plate_layout_GB221025_CD	R10002	OID50053	Q13126	MTAP	assay	Reveal	1	1235	-5.2375	-0.8896	Plate control	-0.8896	PASS	PASS	1.3.0	NPX Map	1.5.0	5.1.0	ngs2counts	Illumina NextSeq 2000	1.9058		1	1	1	1
53_MYOT_537_SEMA_VC	SAMPLE	E7	reveal_plate_layout_GB221025_CD	R10002	OID50053	Q13126	MTAP	assay	Reveal	1	1032	-5.1381	-0.7902	Plate control	-0.7902	PASS	PASS	1.3.0	NPX Map	1.5.0	5.1.0	ngs2counts	Illumina NextSeq 2000	1.9058		1	1	1	1
61_MYOT_RHH80_DMSO_VC	SAMPLE	E8	reveal_plate_layout_GB221025_CD	R10002	OID50053	Q13126	MTAP	assay	Reveal	1	1251	-4.9872	-0.6392	Plate control	-0.6392	PASS	PASS	1.3.0	NPX Map	1.5.0	5.1.0	ngs2counts	Illumina NextSeq 2000	1.9058		1	1	1	1
69_MYOT_530_SEMA_VC	SAMPLE	E9	reveal_plate_layout_GB221025_CD	R10002	OID50053	Q13126	MTAP	assay	Reveal	1	1228	-4.9776	-0.6296	Plate control	-0.6296	PASS	PASS	1.3.0	NPX Map	1.5.0	5.1.0	ngs2counts	Illumina NextSeq 2000	1.9058		1	1	1	1
85_MYOT_651_GIP_VC	SAMPLE	E11	reveal_plate_layout_GB221025_CD	R10002	OID50053	Q13126	MTAP	assay	Reveal	1	1426	-4.7186	-0.3707	Plate control	-0.3707	PASS	PASS	1.3.0	NPX Map	1.5.0	5.1.0	ngs2counts	Illumina NextSeq 2000	1.9058		1	1	1	1
15_MYOT_530_DMSO_VC	SAMPLE	G2	reveal_plate_layout_GB221025_CD	R10002	OID50053	Q13126	MTAP	assay	Reveal	1	1237	-4.6411	-0.2931	Plate control	-0.2931	PASS	PASS	1.3.0	NPX Map	1.5.0	5.1.0	ngs2counts	Illumina NextSeq 2000	1.9058		1	1	1	1
79_MYOT_602_DMSO_VC	SAMPLE	G10	reveal_plate_layout_GB221025_CD	R10002	OID50053	Q13126	MTAP	assay	Reveal	1	1262	-5.0133	-0.6653	Plate control	-0.6653	PASS	PASS	1.3.0	NPX Map	1.5.0	5.1.0	ngs2counts	Illumina NextSeq 2000	1.9058		1	1	1	1
56_MYOT_537_GIP_VC	SAMPLE	H7	reveal_plate_layout_GB221025_CD	R10002	OID50053	Q13126	MTAP	assay	Reveal	1	1236	-4.9155	-0.5676	Plate control	-0.5676	PASS	PASS	1.3.0	NPX Map	1.5.0	5.1.0	ngs2counts	Illumina NextSeq 2000	1.9058		1	1	1	1
25_MYOT_530_GIP_VC	SAMPLE	A4	reveal_plate_layout_GB221025_CD	R10002	OID50770	Q86UE4	MTDH	assay	Reveal	1	1206	-4.5203	-1.807	Plate control	-1.807	PASS	PASS	1.3.0	NPX Map	1.5.0	5.1.0	ngs2counts	Illumina NextSeq 2000	0.7656		1	1	1	1
49_MYOT_602_SEMA_VC	SAMPLE	A7	reveal_plate_layout_GB221025_CD	R10002	OID50770	Q86UE4	MTDH	assay	Reveal	1	1090	-5.0877	-2.3743	Plate control	-2.3743	PASS	PASS	1.3.0	NPX Map	1.5.0	5.1.0	ngs2counts	Illumina NextSeq 2000	0.7656		1	1	1	1
73_MYOT_537_DMSO_VC	SAMPLE	A10	reveal_plate_layout_GB221025_CD	R10002	OID50770	Q86UE4	MTDH	assay	Reveal	1	961	-5.3506	-2.6373	Plate control	-2.6373	PASS	PASS	1.3.0	NPX Map	1.5.0	5.1.0	ngs2counts	Illumina NextSeq 2000	0.7656		1	1	1	1
81_MYOT_651_DMSO_VC	SAMPLE	A11	reveal_plate_layout_GB221025_CD	R10002	OID50770	Q86UE4	MTDH	assay	Reveal	1	1040	-5.253	-2.5397	Plate control	-2.5397	PASS	PASS	1.3.0	NPX Map	1.5.0	5.1.0	ngs2counts	Illumina NextSeq 2000	0.7656		1	1	1	1
2_MYOT_651_H2O_VC	SAMPLE	B1	reveal_plate_layout_GB221025_CD	R10002	OID50770	Q86UE4	MTDH	assay	Reveal	1	1128	-4.865	-2.1517	Plate control	-2.1517	PASS	PASS	1.3.0	NPX Map	1.5.0	5.1.0	ngs2counts	Illumina NextSeq 2000	0.7656		1	1	1	1
10_MYOT_601_DMSO_VC	SAMPLE	B2	reveal_plate_layout_GB221025_CD	R10002	OID50770	Q86UE4	MTDH	assay	Reveal	1	919	-5.2732	-2.5599	Plate control	-2.5599	PASS	PASS	1.3.0	NPX Map	1.5.0	5.1.0	ngs2counts	Illumina NextSeq 2000	0.7656		1	1	1	1
18_MYOT_602_H2O_VC	SAMPLE	B3	reveal_plate_layout_GB221025_CD	R10002	OID50770	Q86UE4	MTDH	assay	Reveal	1	863	-5.5197	-2.8064	Plate control	-2.8064	PASS	PASS	1.3.0	NPX Map	1.5.0	5.1.0	ngs2counts	Illumina NextSeq 2000	0.7656		1	1	1	1
42_MYOT_537_H2O_VC	SAMPLE	B6	reveal_plate_layout_GB221025_CD	R10002	OID50770	Q86UE4	MTDH	assay	Reveal	1	893	-5.4979	-2.7846	Plate control	-2.7846	PASS	PASS	1.3.0	NPX Map	1.5.0	5.1.0	ngs2counts	Illumina NextSeq 2000	0.7656		1	1	1	1
58_MYOT_601_GIP_VC	SAMPLE	B8	reveal_plate_layout_GB221025_CD	R10002	OID50770	Q86UE4	MTDH	assay	Reveal	1	1175	-4.8257	-2.1123	Plate control	-2.1123	PASS	PASS	1.3.0	NPX Map	1.5.0	5.1.0	ngs2counts	Illumina NextSeq 2000	0.7656		1	1	1	1
66_MYOT_651_SEMA_VC	SAMPLE	B9	reveal_plate_layout_GB221025_CD	R10002	OID50770	Q86UE4	MTDH	assay	Reveal	1	800	-5.4203	-2.7069	Plate control	-2.7069	PASS	PASS	1.3.0	NPX Map	1.5.0	5.1.0	ngs2counts	Illumina NextSeq 2000	0.7656		1	1	1	1
19_MYOT_RHH80_SEMA_VC	SAMPLE	C3	reveal_plate_layout_GB221025_CD	R10002	OID50770	Q86UE4	MTDH	assay	Reveal	1	1143	-4.9363	-2.223	Plate control	-2.223	PASS	PASS	1.3.0	NPX Map	1.5.0	5.1.0	ngs2counts	Illumina NextSeq 2000	0.7656		1	1	1	1
27_MYOT_601_H2O_VC	SAMPLE	C4	reveal_plate_layout_GB221025_CD	R10002	OID50770	Q86UE4	MTDH	assay	Reveal	1	918	-5.2049	-2.4915	Plate control	-2.4915	PASS	PASS	1.3.0	NPX Map	1.5.0	5.1.0	ngs2counts	Illumina NextSeq 2000	0.7656		1	1	1	1
43_MYOT_601_SEMA_VC	SAMPLE	C6	reveal_plate_layout_GB221025_CD	R10002	OID50770	Q86UE4	MTDH	assay	Reveal	1	1146	-4.8217	-2.1083	Plate control	-2.1083	PASS	PASS	1.3.0	NPX Map	1.5.0	5.1.0	ngs2counts	Illumina NextSeq 2000	0.7656		1	1	1	1
51_MYOT_530_H2O_VC	SAMPLE	C7	reveal_plate_layout_GB221025_CD	R10002	OID50770	Q86UE4	MTDH	assay	Reveal	1	965	-5.065	-2.3517	Plate control	-2.3517	PASS	PASS	1.3.0	NPX Map	1.5.0	5.1.0	ngs2counts	Illumina NextSeq 2000	0.7656		1	1	1	1
4_MYOT_602_GIP_VC	SAMPLE	D1	reveal_plate_layout_GB221025_CD	R10002	OID50770	Q86UE4	MTDH	assay	Reveal	1	785	-5.229	-2.5157	Plate control	-2.5157	PASS	PASS	1.3.0	NPX Map	1.5.0	5.1.0	ngs2counts	Illumina NextSeq 2000	0.7656		1	1	1	1
21_MYOT_RHH80_H2O_VC	SAMPLE	E3	reveal_plate_layout_GB221025_CD	R10002	OID50770	Q86UE4	MTDH	assay	Reveal	1	870	-5.3217	-2.6084	Plate control	-2.6084	PASS	PASS	1.3.0	NPX Map	1.5.0	5.1.0	ngs2counts	Illumina NextSeq 2000	0.7656		1	1	1	1
37_MYOT_RHH80_GIP_VC	SAMPLE	E5	reveal_plate_layout_GB221025_CD	R10002	OID50770	Q86UE4	MTDH	assay	Reveal	1	1028	-5.5022	-2.7889	Plate control	-2.7889	PASS	PASS	1.3.0	NPX Map	1.5.0	5.1.0	ngs2counts	Illumina NextSeq 2000	0.7656		1	1	1	1
53_MYOT_537_SEMA_VC	SAMPLE	E7	reveal_plate_layout_GB221025_CD	R10002	OID50770	Q86UE4	MTDH	assay	Reveal	1	1011	-5.1678	-2.4544	Plate control	-2.4544	PASS	PASS	1.3.0	NPX Map	1.5.0	5.1.0	ngs2counts	Illumina NextSeq 2000	0.7656		1	1	1	1
61_MYOT_RHH80_DMSO_VC	SAMPLE	E8	reveal_plate_layout_GB221025_CD	R10002	OID50770	Q86UE4	MTDH	assay	Reveal	1	945	-5.3919	-2.6785	Plate control	-2.6785	PASS	PASS	1.3.0	NPX Map	1.5.0	5.1.0	ngs2counts	Illumina NextSeq 2000	0.7656		1	1	1	1
69_MYOT_530_SEMA_VC	SAMPLE	E9	reveal_plate_layout_GB221025_CD	R10002	OID50770	Q86UE4	MTDH	assay	Reveal	1	935	-5.3709	-2.6575	Plate control	-2.6575	PASS	PASS	1.3.0	NPX Map	1.5.0	5.1.0	ngs2counts	Illumina NextSeq 2000	0.7656		1	1	1	1
85_MYOT_651_GIP_VC	SAMPLE	E11	reveal_plate_layout_GB221025_CD	R10002	OID50770	Q86UE4	MTDH	assay	Reveal	1	1141	-5.0403	-2.3269	Plate control	-2.3269	PASS	PASS	1.3.0	NPX Map	1.5.0	5.1.0	ngs2counts	Illumina NextSeq 2000	0.7656		1	1	1	1
15_MYOT_530_DMSO_VC	SAMPLE	G2	reveal_plate_layout_GB221025_CD	R10002	OID50770	Q86UE4	MTDH	assay	Reveal	1	1019	-4.9208	-2.2075	Plate control	-2.2075	PASS	PASS	1.3.0	NPX Map	1.5.0	5.1.0	ngs2counts	Illumina NextSeq 2000	0.7656		1	1	1	1
79_MYOT_602_DMSO_VC	SAMPLE	G10	reveal_plate_layout_GB221025_CD	R10002	OID50770	Q86UE4	MTDH	assay	Reveal	1	1016	-5.3261	-2.6127	Plate control	-2.6127	PASS	PASS	1.3.0	NPX Map	1.5.0	5.1.0	ngs2counts	Illumina NextSeq 2000	0.7656		1	1	1	1
56_MYOT_537_GIP_VC	SAMPLE	H7	reveal_plate_layout_GB221025_CD	R10002	OID50770	Q86UE4	MTDH	assay	Reveal	1	1147	-5.0234	-2.31	Plate control	-2.31	PASS	PASS	1.3.0	NPX Map	1.5.0	5.1.0	ngs2counts	Illumina NextSeq 2000	0.7656		1	1	1	1
25_MYOT_530_GIP_VC	SAMPLE	A4	reveal_plate_layout_GB221025_CD	R10002	OID50239	Q9H3R2	MUC13	assay	Reveal	1	65	-8.734	-4.399	Plate control	-4.399	PASS	PASS	1.3.0	NPX Map	1.5.0	5.1.0	ngs2counts	Illumina NextSeq 2000	4.1578		1	1	1	1
49_MYOT_602_SEMA_VC	SAMPLE	A7	reveal_plate_layout_GB221025_CD	R10002	OID50239	Q9H3R2	MUC13	assay	Reveal	1	84	-8.7855	-4.4505	Plate control	-4.4505	PASS	PASS	1.3.0	NPX Map	1.5.0	5.1.0	ngs2counts	Illumina NextSeq 2000	4.1578		1	1	1	1
73_MYOT_537_DMSO_VC	SAMPLE	A10	reveal_plate_layout_GB221025_CD	R10002	OID50239	Q9H3R2	MUC13	assay	Reveal	1	91	-8.7512	-4.4163	Plate control	-4.4163	PASS	PASS	1.3.0	NPX Map	1.5.0	5.1.0	ngs2counts	Illumina NextSeq 2000	4.1578		1	1	1	1
81_MYOT_651_DMSO_VC	SAMPLE	A11	reveal_plate_layout_GB221025_CD	R10002	OID50239	Q9H3R2	MUC13	assay	Reveal	1	45	-9.7835	-5.4486	Plate control	-5.4486	PASS	PASS	1.3.0	NPX Map	1.5.0	5.1.0	ngs2counts	Illumina NextSeq 2000	4.1578		1	1	1	1
2_MYOT_651_H2O_VC	SAMPLE	B1	reveal_plate_layout_GB221025_CD	R10002	OID50239	Q9H3R2	MUC13	assay	Reveal	1	63	-9.0273	-4.6924	Plate control	-4.6924	PASS	PASS	1.3.0	NPX Map	1.5.0	5.1.0	ngs2counts	Illumina NextSeq 2000	4.1578		1	1	1	1
10_MYOT_601_DMSO_VC	SAMPLE	B2	reveal_plate_layout_GB221025_CD	R10002	OID50239	Q9H3R2	MUC13	assay	Reveal	1	89	-8.6414	-4.3064	Plate control	-4.3064	PASS	PASS	1.3.0	NPX Map	1.5.0	5.1.0	ngs2counts	Illumina NextSeq 2000	4.1578		1	1	1	1
18_MYOT_602_H2O_VC	SAMPLE	B3	reveal_plate_layout_GB221025_CD	R10002	OID50239	Q9H3R2	MUC13	assay	Reveal	1	54	-9.518	-5.1831	Plate control	-5.1831	PASS	PASS	1.3.0	NPX Map	1.5.0	5.1.0	ngs2counts	Illumina NextSeq 2000	4.1578		1	1	1	1
42_MYOT_537_H2O_VC	SAMPLE	B6	reveal_plate_layout_GB221025_CD	R10002	OID50239	Q9H3R2	MUC13	assay	Reveal	1	77	-9.0336	-4.6987	Plate control	-4.6987	PASS	PASS	1.3.0	NPX Map	1.5.0	5.1.0	ngs2counts	Illumina NextSeq 2000	4.1578		1	1	1	1
58_MYOT_601_GIP_VC	SAMPLE	B8	reveal_plate_layout_GB221025_CD	R10002	OID50239	Q9H3R2	MUC13	assay	Reveal	1	72	-8.8542	-4.5192	Plate control	-4.5192	PASS	PASS	1.3.0	NPX Map	1.5.0	5.1.0	ngs2counts	Illumina NextSeq 2000	4.1578		1	1	1	1
66_MYOT_651_SEMA_VC	SAMPLE	B9	reveal_plate_layout_GB221025_CD	R10002	OID50239	Q9H3R2	MUC13	assay	Reveal	1	42	-9.6718	-5.3369	Plate control	-5.3369	PASS	PASS	1.3.0	NPX Map	1.5.0	5.1.0	ngs2counts	Illumina NextSeq 2000	4.1578		1	1	1	1
19_MYOT_RHH80_SEMA_VC	SAMPLE	C3	reveal_plate_layout_GB221025_CD	R10002	OID50239	Q9H3R2	MUC13	assay	Reveal	1	99	-8.4655	-4.1306	Plate control	-4.1306	PASS	PASS	1.3.0	NPX Map	1.5.0	5.1.0	ngs2counts	Illumina NextSeq 2000	4.1578		1	1	1	1
27_MYOT_601_H2O_VC	SAMPLE	C4	reveal_plate_layout_GB221025_CD	R10002	OID50239	Q9H3R2	MUC13	assay	Reveal	1	90	-8.5554	-4.2204	Plate control	-4.2204	PASS	PASS	1.3.0	NPX Map	1.5.0	5.1.0	ngs2counts	Illumina NextSeq 2000	4.1578		1	1	1	1
43_MYOT_601_SEMA_VC	SAMPLE	C6	reveal_plate_layout_GB221025_CD	R10002	OID50239	Q9H3R2	MUC13	assay	Reveal	1	100	-8.3402	-4.0053	Plate control	-4.0053	PASS	PASS	1.3.0	NPX Map	1.5.0	5.1.0	ngs2counts	Illumina NextSeq 2000	4.1578		1	1	1	1
51_MYOT_530_H2O_VC	SAMPLE	C7	reveal_plate_layout_GB221025_CD	R10002	OID50239	Q9H3R2	MUC13	assay	Reveal	1	27	-10.2245	-5.8896	Plate control	-5.8896	PASS	PASS	1.3.0	NPX Map	1.5.0	5.1.0	ngs2counts	Illumina NextSeq 2000	4.1578		1	1	1	1
4_MYOT_602_GIP_VC	SAMPLE	D1	reveal_plate_layout_GB221025_CD	R10002	OID50239	Q9H3R2	MUC13	assay	Reveal	1	95	-8.2757	-3.9407	Plate control	-3.9407	PASS	PASS	1.3.0	NPX Map	1.5.0	5.1.0	ngs2counts	Illumina NextSeq 2000	4.1578		1	1	1	1
21_MYOT_RHH80_H2O_VC	SAMPLE	E3	reveal_plate_layout_GB221025_CD	R10002	OID50239	Q9H3R2	MUC13	assay	Reveal	1	69	-8.9781	-4.6431	Plate control	-4.6431	PASS	PASS	1.3.0	NPX Map	1.5.0	5.1.0	ngs2counts	Illumina NextSeq 2000	4.1578		1	1	1	1
37_MYOT_RHH80_GIP_VC	SAMPLE	E5	reveal_plate_layout_GB221025_CD	R10002	OID50239	Q9H3R2	MUC13	assay	Reveal	1	60	-9.6009	-5.266	Plate control	-5.266	PASS	PASS	1.3.0	NPX Map	1.5.0	5.1.0	ngs2counts	Illumina NextSeq 2000	4.1578		1	1	1	1
53_MYOT_537_SEMA_VC	SAMPLE	E7	reveal_plate_layout_GB221025_CD	R10002	OID50239	Q9H3R2	MUC13	assay	Reveal	1	47	-9.5948	-5.2598	Plate control	-5.2598	PASS	PASS	1.3.0	NPX Map	1.5.0	5.1.0	ngs2counts	Illumina NextSeq 2000	4.1578		1	1	1	1
61_MYOT_RHH80_DMSO_VC	SAMPLE	E8	reveal_plate_layout_GB221025_CD	R10002	OID50239	Q9H3R2	MUC13	assay	Reveal	1	67	-9.21	-4.875	Plate control	-4.875	PASS	PASS	1.3.0	NPX Map	1.5.0	5.1.0	ngs2counts	Illumina NextSeq 2000	4.1578		1	1	1	1
69_MYOT_530_SEMA_VC	SAMPLE	E9	reveal_plate_layout_GB221025_CD	R10002	OID50239	Q9H3R2	MUC13	assay	Reveal	1	42	-9.8474	-5.5124	Plate control	-5.5124	PASS	PASS	1.3.0	NPX Map	1.5.0	5.1.0	ngs2counts	Illumina NextSeq 2000	4.1578		1	1	1	1
85_MYOT_651_GIP_VC	SAMPLE	E11	reveal_plate_layout_GB221025_CD	R10002	OID50239	Q9H3R2	MUC13	assay	Reveal	1	96	-8.6114	-4.2765	Plate control	-4.2765	PASS	PASS	1.3.0	NPX Map	1.5.0	5.1.0	ngs2counts	Illumina NextSeq 2000	4.1578		1	1	1	1
15_MYOT_530_DMSO_VC	SAMPLE	G2	reveal_plate_layout_GB221025_CD	R10002	OID50239	Q9H3R2	MUC13	assay	Reveal	1	59	-9.0311	-4.6961	Plate control	-4.6961	PASS	PASS	1.3.0	NPX Map	1.5.0	5.1.0	ngs2counts	Illumina NextSeq 2000	4.1578		1	1	1	1
79_MYOT_602_DMSO_VC	SAMPLE	G10	reveal_plate_layout_GB221025_CD	R10002	OID50239	Q9H3R2	MUC13	assay	Reveal	1	91	-8.807	-4.472	Plate control	-4.472	PASS	PASS	1.3.0	NPX Map	1.5.0	5.1.0	ngs2counts	Illumina NextSeq 2000	4.1578		1	1	1	1
56_MYOT_537_GIP_VC	SAMPLE	H7	reveal_plate_layout_GB221025_CD	R10002	OID50239	Q9H3R2	MUC13	assay	Reveal	1	46	-9.6634	-5.3285	Plate control	-5.3285	PASS	PASS	1.3.0	NPX Map	1.5.0	5.1.0	ngs2counts	Illumina NextSeq 2000	4.1578		1	1	1	1
25_MYOT_530_GIP_VC	SAMPLE	A4	reveal_plate_layout_GB221025_CD	R10002	OID50771	Q8WXI7	MUC16	assay	Reveal	1	34	-9.6689	-6.0525	Plate control	-6.0525	PASS	PASS	1.3.0	NPX Map	1.5.0	5.1.0	ngs2counts	Illumina NextSeq 2000	7.0102		1	1	1	1
49_MYOT_602_SEMA_VC	SAMPLE	A7	reveal_plate_layout_GB221025_CD	R10002	OID50771	Q8WXI7	MUC16	assay	Reveal	1	78	-8.8924	-5.276	Plate control	-5.276	PASS	PASS	1.3.0	NPX Map	1.5.0	5.1.0	ngs2counts	Illumina NextSeq 2000	7.0102		1	1	1	1
73_MYOT_537_DMSO_VC	SAMPLE	A10	reveal_plate_layout_GB221025_CD	R10002	OID50771	Q8WXI7	MUC16	assay	Reveal	1	100	-8.6152	-4.9988	Plate control	-4.9988	PASS	PASS	1.3.0	NPX Map	1.5.0	5.1.0	ngs2counts	Illumina NextSeq 2000	7.0102		1	1	1	1
81_MYOT_651_DMSO_VC	SAMPLE	A11	reveal_plate_layout_GB221025_CD	R10002	OID50771	Q8WXI7	MUC16	assay	Reveal	1	61	-9.3447	-5.7283	Plate control	-5.7283	PASS	PASS	1.3.0	NPX Map	1.5.0	5.1.0	ngs2counts	Illumina NextSeq 2000	7.0102		1	1	1	1
2_MYOT_651_H2O_VC	SAMPLE	B1	reveal_plate_layout_GB221025_CD	R10002	OID50771	Q8WXI7	MUC16	assay	Reveal	1	82	-8.647	-5.0306	Plate control	-5.0306	PASS	PASS	1.3.0	NPX Map	1.5.0	5.1.0	ngs2counts	Illumina NextSeq 2000	7.0102		1	1	1	1
10_MYOT_601_DMSO_VC	SAMPLE	B2	reveal_plate_layout_GB221025_CD	R10002	OID50771	Q8WXI7	MUC16	assay	Reveal	1	70	-8.9878	-5.3715	Plate control	-5.3715	PASS	PASS	1.3.0	NPX Map	1.5.0	5.1.0	ngs2counts	Illumina NextSeq 2000	7.0102		1	1	1	1
18_MYOT_602_H2O_VC	SAMPLE	B3	reveal_plate_layout_GB221025_CD	R10002	OID50771	Q8WXI7	MUC16	assay	Reveal	1	61	-9.3422	-5.7258	Plate control	-5.7258	PASS	PASS	1.3.0	NPX Map	1.5.0	5.1.0	ngs2counts	Illumina NextSeq 2000	7.0102		1	1	1	1
42_MYOT_537_H2O_VC	SAMPLE	B6	reveal_plate_layout_GB221025_CD	R10002	OID50771	Q8WXI7	MUC16	assay	Reveal	1	44	-9.841	-6.2246	Plate control	-6.2246	PASS	PASS	1.3.0	NPX Map	1.5.0	5.1.0	ngs2counts	Illumina NextSeq 2000	7.0102		1	1	1	1
58_MYOT_601_GIP_VC	SAMPLE	B8	reveal_plate_layout_GB221025_CD	R10002	OID50771	Q8WXI7	MUC16	assay	Reveal	1	34	-9.9366	-6.3203	Plate control	-6.3203	PASS	PASS	1.3.0	NPX Map	1.5.0	5.1.0	ngs2counts	Illumina NextSeq 2000	7.0102		1	1	1	1
66_MYOT_651_SEMA_VC	SAMPLE	B9	reveal_plate_layout_GB221025_CD	R10002	OID50771	Q8WXI7	MUC16	assay	Reveal	1	74	-8.8547	-5.2383	Plate control	-5.2383	PASS	PASS	1.3.0	NPX Map	1.5.0	5.1.0	ngs2counts	Illumina NextSeq 2000	7.0102		1	1	1	1
19_MYOT_RHH80_SEMA_VC	SAMPLE	C3	reveal_plate_layout_GB221025_CD	R10002	OID50771	Q8WXI7	MUC16	assay	Reveal	1	118	-8.2123	-4.5959	Plate control	-4.5959	PASS	PASS	1.3.0	NPX Map	1.5.0	5.1.0	ngs2counts	Illumina NextSeq 2000	7.0102		1	1	1	1
27_MYOT_601_H2O_VC	SAMPLE	C4	reveal_plate_layout_GB221025_CD	R10002	OID50771	Q8WXI7	MUC16	assay	Reveal	1	72	-8.8773	-5.2609	Plate control	-5.2609	PASS	PASS	1.3.0	NPX Map	1.5.0	5.1.0	ngs2counts	Illumina NextSeq 2000	7.0102		1	1	1	1
43_MYOT_601_SEMA_VC	SAMPLE	C6	reveal_plate_layout_GB221025_CD	R10002	OID50771	Q8WXI7	MUC16	assay	Reveal	1	58	-9.1261	-5.5097	Plate control	-5.5097	PASS	PASS	1.3.0	NPX Map	1.5.0	5.1.0	ngs2counts	Illumina NextSeq 2000	7.0102		1	1	1	1
51_MYOT_530_H2O_VC	SAMPLE	C7	reveal_plate_layout_GB221025_CD	R10002	OID50771	Q8WXI7	MUC16	assay	Reveal	1	24	-10.3944	-6.778	Plate control	-6.778	PASS	PASS	1.3.0	NPX Map	1.5.0	5.1.0	ngs2counts	Illumina NextSeq 2000	7.0102		1	1	1	1
4_MYOT_602_GIP_VC	SAMPLE	D1	reveal_plate_layout_GB221025_CD	R10002	OID50771	Q8WXI7	MUC16	assay	Reveal	1	55	-9.0642	-5.4478	Plate control	-5.4478	PASS	PASS	1.3.0	NPX Map	1.5.0	5.1.0	ngs2counts	Illumina NextSeq 2000	7.0102		1	1	1	1
21_MYOT_RHH80_H2O_VC	SAMPLE	E3	reveal_plate_layout_GB221025_CD	R10002	OID50771	Q8WXI7	MUC16	assay	Reveal	1	63	-9.1093	-5.4929	Plate control	-5.4929	PASS	PASS	1.3.0	NPX Map	1.5.0	5.1.0	ngs2counts	Illumina NextSeq 2000	7.0102		1	1	1	1
37_MYOT_RHH80_GIP_VC	SAMPLE	E5	reveal_plate_layout_GB221025_CD	R10002	OID50771	Q8WXI7	MUC16	assay	Reveal	1	146	-8.318	-4.7016	Plate control	-4.7016	PASS	PASS	1.3.0	NPX Map	1.5.0	5.1.0	ngs2counts	Illumina NextSeq 2000	7.0102		1	1	1	1
53_MYOT_537_SEMA_VC	SAMPLE	E7	reveal_plate_layout_GB221025_CD	R10002	OID50771	Q8WXI7	MUC16	assay	Reveal	1	58	-9.2914	-5.675	Plate control	-5.675	PASS	PASS	1.3.0	NPX Map	1.5.0	5.1.0	ngs2counts	Illumina NextSeq 2000	7.0102		1	1	1	1
61_MYOT_RHH80_DMSO_VC	SAMPLE	E8	reveal_plate_layout_GB221025_CD	R10002	OID50771	Q8WXI7	MUC16	assay	Reveal	1	65	-9.2537	-5.6373	Plate control	-5.6373	PASS	PASS	1.3.0	NPX Map	1.5.0	5.1.0	ngs2counts	Illumina NextSeq 2000	7.0102		1	1	1	1
69_MYOT_530_SEMA_VC	SAMPLE	E9	reveal_plate_layout_GB221025_CD	R10002	OID50771	Q8WXI7	MUC16	assay	Reveal	1	77	-8.9729	-5.3565	Plate control	-5.3565	PASS	PASS	1.3.0	NPX Map	1.5.0	5.1.0	ngs2counts	Illumina NextSeq 2000	7.0102		1	1	1	1
85_MYOT_651_GIP_VC	SAMPLE	E11	reveal_plate_layout_GB221025_CD	R10002	OID50771	Q8WXI7	MUC16	assay	Reveal	1	105	-8.4821	-4.8658	Plate control	-4.8658	PASS	PASS	1.3.0	NPX Map	1.5.0	5.1.0	ngs2counts	Illumina NextSeq 2000	7.0102		1	1	1	1
15_MYOT_530_DMSO_VC	SAMPLE	G2	reveal_plate_layout_GB221025_CD	R10002	OID50771	Q8WXI7	MUC16	assay	Reveal	1	55	-9.1324	-5.516	Plate control	-5.516	PASS	PASS	1.3.0	NPX Map	1.5.0	5.1.0	ngs2counts	Illumina NextSeq 2000	7.0102		1	1	1	1
79_MYOT_602_DMSO_VC	SAMPLE	G10	reveal_plate_layout_GB221025_CD	R10002	OID50771	Q8WXI7	MUC16	assay	Reveal	1	52	-9.6143	-5.9979	Plate control	-5.9979	PASS	PASS	1.3.0	NPX Map	1.5.0	5.1.0	ngs2counts	Illumina NextSeq 2000	7.0102		1	1	1	1
56_MYOT_537_GIP_VC	SAMPLE	H7	reveal_plate_layout_GB221025_CD	R10002	OID50771	Q8WXI7	MUC16	assay	Reveal	1	96	-8.602	-4.9857	Plate control	-4.9857	PASS	PASS	1.3.0	NPX Map	1.5.0	5.1.0	ngs2counts	Illumina NextSeq 2000	7.0102		1	1	1	1
25_MYOT_530_GIP_VC	SAMPLE	A4	reveal_plate_layout_GB221025_CD	R10002	OID50240	Q8N307	MUC20	assay	Reveal	1	1000	-4.7906	-6.1765	Plate control	-6.1765	PASS	PASS	1.3.0	NPX Map	1.5.0	5.1.0	ngs2counts	Illumina NextSeq 2000	11.1156		1	1	1	1
49_MYOT_602_SEMA_VC	SAMPLE	A7	reveal_plate_layout_GB221025_CD	R10002	OID50240	Q8N307	MUC20	assay	Reveal	1	1136	-5.028	-6.414	Plate control	-6.414	PASS	PASS	1.3.0	NPX Map	1.5.0	5.1.0	ngs2counts	Illumina NextSeq 2000	11.1156		1	1	1	1
73_MYOT_537_DMSO_VC	SAMPLE	A10	reveal_plate_layout_GB221025_CD	R10002	OID50240	Q8N307	MUC20	assay	Reveal	1	859	-5.5125	-6.8985	Plate control	-6.8985	PASS	PASS	1.3.0	NPX Map	1.5.0	5.1.0	ngs2counts	Illumina NextSeq 2000	11.1156		1	1	1	1
81_MYOT_651_DMSO_VC	SAMPLE	A11	reveal_plate_layout_GB221025_CD	R10002	OID50240	Q8N307	MUC20	assay	Reveal	1	872	-5.5072	-6.8932	Plate control	-6.8932	PASS	PASS	1.3.0	NPX Map	1.5.0	5.1.0	ngs2counts	Illumina NextSeq 2000	11.1156		1	1	1	1
2_MYOT_651_H2O_VC	SAMPLE	B1	reveal_plate_layout_GB221025_CD	R10002	OID50240	Q8N307	MUC20	assay	Reveal	1	520	-5.9822	-7.3682	Plate control	-7.3682	PASS	PASS	1.3.0	NPX Map	1.5.0	5.1.0	ngs2counts	Illumina NextSeq 2000	11.1156		1	1	1	1
10_MYOT_601_DMSO_VC	SAMPLE	B2	reveal_plate_layout_GB221025_CD	R10002	OID50240	Q8N307	MUC20	assay	Reveal	1	602	-5.8835	-7.2695	Plate control	-7.2695	PASS	PASS	1.3.0	NPX Map	1.5.0	5.1.0	ngs2counts	Illumina NextSeq 2000	11.1156		1	1	1	1
18_MYOT_602_H2O_VC	SAMPLE	B3	reveal_plate_layout_GB221025_CD	R10002	OID50240	Q8N307	MUC20	assay	Reveal	1	1088	-5.1855	-6.5714	Plate control	-6.5714	PASS	PASS	1.3.0	NPX Map	1.5.0	5.1.0	ngs2counts	Illumina NextSeq 2000	11.1156		1	1	1	1
42_MYOT_537_H2O_VC	SAMPLE	B6	reveal_plate_layout_GB221025_CD	R10002	OID50240	Q8N307	MUC20	assay	Reveal	1	1049	-5.2656	-6.6516	Plate control	-6.6516	PASS	PASS	1.3.0	NPX Map	1.5.0	5.1.0	ngs2counts	Illumina NextSeq 2000	11.1156		1	1	1	1
58_MYOT_601_GIP_VC	SAMPLE	B8	reveal_plate_layout_GB221025_CD	R10002	OID50240	Q8N307	MUC20	assay	Reveal	1	1670	-4.3185	-5.7044	Plate control	-5.7044	PASS	PASS	1.3.0	NPX Map	1.5.0	5.1.0	ngs2counts	Illumina NextSeq 2000	11.1156		1	1	1	1
66_MYOT_651_SEMA_VC	SAMPLE	B9	reveal_plate_layout_GB221025_CD	R10002	OID50240	Q8N307	MUC20	assay	Reveal	1	839	-5.3516	-6.7376	Plate control	-6.7376	PASS	PASS	1.3.0	NPX Map	1.5.0	5.1.0	ngs2counts	Illumina NextSeq 2000	11.1156		1	1	1	1
19_MYOT_RHH80_SEMA_VC	SAMPLE	C3	reveal_plate_layout_GB221025_CD	R10002	OID50240	Q8N307	MUC20	assay	Reveal	1	1088	-5.0074	-6.3934	Plate control	-6.3934	PASS	PASS	1.3.0	NPX Map	1.5.0	5.1.0	ngs2counts	Illumina NextSeq 2000	11.1156		1	1	1	1
27_MYOT_601_H2O_VC	SAMPLE	C4	reveal_plate_layout_GB221025_CD	R10002	OID50240	Q8N307	MUC20	assay	Reveal	1	867	-5.2873	-6.6733	Plate control	-6.6733	PASS	PASS	1.3.0	NPX Map	1.5.0	5.1.0	ngs2counts	Illumina NextSeq 2000	11.1156		1	1	1	1
43_MYOT_601_SEMA_VC	SAMPLE	C6	reveal_plate_layout_GB221025_CD	R10002	OID50240	Q8N307	MUC20	assay	Reveal	1	822	-5.3011	-6.687	Plate control	-6.687	PASS	PASS	1.3.0	NPX Map	1.5.0	5.1.0	ngs2counts	Illumina NextSeq 2000	11.1156		1	1	1	1
51_MYOT_530_H2O_VC	SAMPLE	C7	reveal_plate_layout_GB221025_CD	R10002	OID50240	Q8N307	MUC20	assay	Reveal	1	874	-5.2079	-6.5939	Plate control	-6.5939	PASS	PASS	1.3.0	NPX Map	1.5.0	5.1.0	ngs2counts	Illumina NextSeq 2000	11.1156		1	1	1	1
4_MYOT_602_GIP_VC	SAMPLE	D1	reveal_plate_layout_GB221025_CD	R10002	OID50240	Q8N307	MUC20	assay	Reveal	1	780	-5.2382	-6.6242	Plate control	-6.6242	PASS	PASS	1.3.0	NPX Map	1.5.0	5.1.0	ngs2counts	Illumina NextSeq 2000	11.1156		1	1	1	1
21_MYOT_RHH80_H2O_VC	SAMPLE	E3	reveal_plate_layout_GB221025_CD	R10002	OID50240	Q8N307	MUC20	assay	Reveal	1	1085	-5.0031	-6.3891	Plate control	-6.3891	PASS	PASS	1.3.0	NPX Map	1.5.0	5.1.0	ngs2counts	Illumina NextSeq 2000	11.1156		1	1	1	1
37_MYOT_RHH80_GIP_VC	SAMPLE	E5	reveal_plate_layout_GB221025_CD	R10002	OID50240	Q8N307	MUC20	assay	Reveal	1	846	-5.7833	-7.1693	Plate control	-7.1693	PASS	PASS	1.3.0	NPX Map	1.5.0	5.1.0	ngs2counts	Illumina NextSeq 2000	11.1156		1	1	1	1
53_MYOT_537_SEMA_VC	SAMPLE	E7	reveal_plate_layout_GB221025_CD	R10002	OID50240	Q8N307	MUC20	assay	Reveal	1	736	-5.6258	-7.0118	Plate control	-7.0118	PASS	PASS	1.3.0	NPX Map	1.5.0	5.1.0	ngs2counts	Illumina NextSeq 2000	11.1156		1	1	1	1
61_MYOT_RHH80_DMSO_VC	SAMPLE	E8	reveal_plate_layout_GB221025_CD	R10002	OID50240	Q8N307	MUC20	assay	Reveal	1	919	-5.4321	-6.8181	Plate control	-6.8181	PASS	PASS	1.3.0	NPX Map	1.5.0	5.1.0	ngs2counts	Illumina NextSeq 2000	11.1156		1	1	1	1
69_MYOT_530_SEMA_VC	SAMPLE	E9	reveal_plate_layout_GB221025_CD	R10002	OID50240	Q8N307	MUC20	assay	Reveal	1	776	-5.6398	-7.0257	Plate control	-7.0257	PASS	PASS	1.3.0	NPX Map	1.5.0	5.1.0	ngs2counts	Illumina NextSeq 2000	11.1156		1	1	1	1
85_MYOT_651_GIP_VC	SAMPLE	E11	reveal_plate_layout_GB221025_CD	R10002	OID50240	Q8N307	MUC20	assay	Reveal	1	723	-5.6985	-7.0845	Plate control	-7.0845	PASS	PASS	1.3.0	NPX Map	1.5.0	5.1.0	ngs2counts	Illumina NextSeq 2000	11.1156		1	1	1	1
15_MYOT_530_DMSO_VC	SAMPLE	G2	reveal_plate_layout_GB221025_CD	R10002	OID50240	Q8N307	MUC20	assay	Reveal	1	999	-4.9494	-6.3354	Plate control	-6.3354	PASS	PASS	1.3.0	NPX Map	1.5.0	5.1.0	ngs2counts	Illumina NextSeq 2000	11.1156		1	1	1	1
79_MYOT_602_DMSO_VC	SAMPLE	G10	reveal_plate_layout_GB221025_CD	R10002	OID50240	Q8N307	MUC20	assay	Reveal	1	722	-5.8189	-7.2049	Plate control	-7.2049	PASS	PASS	1.3.0	NPX Map	1.5.0	5.1.0	ngs2counts	Illumina NextSeq 2000	11.1156		1	1	1	1
56_MYOT_537_GIP_VC	SAMPLE	H7	reveal_plate_layout_GB221025_CD	R10002	OID50240	Q8N307	MUC20	assay	Reveal	1	883	-5.4007	-6.7867	Plate control	-6.7867	PASS	PASS	1.3.0	NPX Map	1.5.0	5.1.0	ngs2counts	Illumina NextSeq 2000	11.1156		1	1	1	1
25_MYOT_530_GIP_VC	SAMPLE	A4	reveal_plate_layout_GB221025_CD	R10002	OID50241	Q03426	MVK	assay	Reveal	1	432	-6.0015	-2.3139	Plate control	-2.3139	PASS	PASS	1.3.0	NPX Map	1.5.0	5.1.0	ngs2counts	Illumina NextSeq 2000	8.7271		1	1	1	1
49_MYOT_602_SEMA_VC	SAMPLE	A7	reveal_plate_layout_GB221025_CD	R10002	OID50241	Q03426	MVK	assay	Reveal	1	445	-6.3801	-2.6925	Plate control	-2.6925	PASS	PASS	1.3.0	NPX Map	1.5.0	5.1.0	ngs2counts	Illumina NextSeq 2000	8.7271		1	1	1	1
73_MYOT_537_DMSO_VC	SAMPLE	A10	reveal_plate_layout_GB221025_CD	R10002	OID50241	Q03426	MVK	assay	Reveal	1	288	-7.0891	-3.4015	Plate control	-3.4015	PASS	PASS	1.3.0	NPX Map	1.5.0	5.1.0	ngs2counts	Illumina NextSeq 2000	8.7271		1	1	1	1
81_MYOT_651_DMSO_VC	SAMPLE	A11	reveal_plate_layout_GB221025_CD	R10002	OID50241	Q03426	MVK	assay	Reveal	1	352	-6.816	-3.1284	Plate control	-3.1284	PASS	PASS	1.3.0	NPX Map	1.5.0	5.1.0	ngs2counts	Illumina NextSeq 2000	8.7271		1	1	1	1
2_MYOT_651_H2O_VC	SAMPLE	B1	reveal_plate_layout_GB221025_CD	R10002	OID50241	Q03426	MVK	assay	Reveal	1	359	-6.5167	-2.8292	Plate control	-2.8292	PASS	PASS	1.3.0	NPX Map	1.5.0	5.1.0	ngs2counts	Illumina NextSeq 2000	8.7271		1	1	1	1
10_MYOT_601_DMSO_VC	SAMPLE	B2	reveal_plate_layout_GB221025_CD	R10002	OID50241	Q03426	MVK	assay	Reveal	1	280	-6.9878	-3.3003	Plate control	-3.3003	PASS	PASS	1.3.0	NPX Map	1.5.0	5.1.0	ngs2counts	Illumina NextSeq 2000	8.7271		1	1	1	1
18_MYOT_602_H2O_VC	SAMPLE	B3	reveal_plate_layout_GB221025_CD	R10002	OID50241	Q03426	MVK	assay	Reveal	1	266	-7.2176	-3.5301	Plate control	-3.5301	PASS	PASS	1.3.0	NPX Map	1.5.0	5.1.0	ngs2counts	Illumina NextSeq 2000	8.7271		1	1	1	1
42_MYOT_537_H2O_VC	SAMPLE	B6	reveal_plate_layout_GB221025_CD	R10002	OID50241	Q03426	MVK	assay	Reveal	1	256	-7.3004	-3.6128	Plate control	-3.6128	PASS	PASS	1.3.0	NPX Map	1.5.0	5.1.0	ngs2counts	Illumina NextSeq 2000	8.7271		1	1	1	1
58_MYOT_601_GIP_VC	SAMPLE	B8	reveal_plate_layout_GB221025_CD	R10002	OID50241	Q03426	MVK	assay	Reveal	1	360	-6.5322	-2.8447	Plate control	-2.8447	PASS	PASS	1.3.0	NPX Map	1.5.0	5.1.0	ngs2counts	Illumina NextSeq 2000	8.7271		1	1	1	1
66_MYOT_651_SEMA_VC	SAMPLE	B9	reveal_plate_layout_GB221025_CD	R10002	OID50241	Q03426	MVK	assay	Reveal	1	309	-6.7926	-3.1051	Plate control	-3.1051	PASS	PASS	1.3.0	NPX Map	1.5.0	5.1.0	ngs2counts	Illumina NextSeq 2000	8.7271		1	1	1	1
19_MYOT_RHH80_SEMA_VC	SAMPLE	C3	reveal_plate_layout_GB221025_CD	R10002	OID50241	Q03426	MVK	assay	Reveal	1	274	-6.9969	-3.3093	Plate control	-3.3093	PASS	PASS	1.3.0	NPX Map	1.5.0	5.1.0	ngs2counts	Illumina NextSeq 2000	8.7271		1	1	1	1
27_MYOT_601_H2O_VC	SAMPLE	C4	reveal_plate_layout_GB221025_CD	R10002	OID50241	Q03426	MVK	assay	Reveal	1	373	-6.5042	-2.8166	Plate control	-2.8166	PASS	PASS	1.3.0	NPX Map	1.5.0	5.1.0	ngs2counts	Illumina NextSeq 2000	8.7271		1	1	1	1
43_MYOT_601_SEMA_VC	SAMPLE	C6	reveal_plate_layout_GB221025_CD	R10002	OID50241	Q03426	MVK	assay	Reveal	1	382	-6.4066	-2.7191	Plate control	-2.7191	PASS	PASS	1.3.0	NPX Map	1.5.0	5.1.0	ngs2counts	Illumina NextSeq 2000	8.7271		1	1	1	1
51_MYOT_530_H2O_VC	SAMPLE	C7	reveal_plate_layout_GB221025_CD	R10002	OID50241	Q03426	MVK	assay	Reveal	1	325	-6.6351	-2.9475	Plate control	-2.9475	PASS	PASS	1.3.0	NPX Map	1.5.0	5.1.0	ngs2counts	Illumina NextSeq 2000	8.7271		1	1	1	1
4_MYOT_602_GIP_VC	SAMPLE	D1	reveal_plate_layout_GB221025_CD	R10002	OID50241	Q03426	MVK	assay	Reveal	1	328	-6.488	-2.8004	Plate control	-2.8004	PASS	PASS	1.3.0	NPX Map	1.5.0	5.1.0	ngs2counts	Illumina NextSeq 2000	8.7271		1	1	1	1
21_MYOT_RHH80_H2O_VC	SAMPLE	E3	reveal_plate_layout_GB221025_CD	R10002	OID50241	Q03426	MVK	assay	Reveal	1	265	-7.0367	-3.3492	Plate control	-3.3492	PASS	PASS	1.3.0	NPX Map	1.5.0	5.1.0	ngs2counts	Illumina NextSeq 2000	8.7271		1	1	1	1
37_MYOT_RHH80_GIP_VC	SAMPLE	E5	reveal_plate_layout_GB221025_CD	R10002	OID50241	Q03426	MVK	assay	Reveal	1	255	-7.5135	-3.8259	Plate control	-3.8259	PASS	PASS	1.3.0	NPX Map	1.5.0	5.1.0	ngs2counts	Illumina NextSeq 2000	8.7271		1	1	1	1
53_MYOT_537_SEMA_VC	SAMPLE	E7	reveal_plate_layout_GB221025_CD	R10002	OID50241	Q03426	MVK	assay	Reveal	1	279	-7.0252	-3.3377	Plate control	-3.3377	PASS	PASS	1.3.0	NPX Map	1.5.0	5.1.0	ngs2counts	Illumina NextSeq 2000	8.7271		1	1	1	1
61_MYOT_RHH80_DMSO_VC	SAMPLE	E8	reveal_plate_layout_GB221025_CD	R10002	OID50241	Q03426	MVK	assay	Reveal	1	362	-6.7762	-3.0886	Plate control	-3.0886	PASS	PASS	1.3.0	NPX Map	1.5.0	5.1.0	ngs2counts	Illumina NextSeq 2000	8.7271		1	1	1	1
69_MYOT_530_SEMA_VC	SAMPLE	E9	reveal_plate_layout_GB221025_CD	R10002	OID50241	Q03426	MVK	assay	Reveal	1	396	-6.6103	-2.9227	Plate control	-2.9227	PASS	PASS	1.3.0	NPX Map	1.5.0	5.1.0	ngs2counts	Illumina NextSeq 2000	8.7271		1	1	1	1
85_MYOT_651_GIP_VC	SAMPLE	E11	reveal_plate_layout_GB221025_CD	R10002	OID50241	Q03426	MVK	assay	Reveal	1	298	-6.9772	-3.2896	Plate control	-3.2896	PASS	PASS	1.3.0	NPX Map	1.5.0	5.1.0	ngs2counts	Illumina NextSeq 2000	8.7271		1	1	1	1
15_MYOT_530_DMSO_VC	SAMPLE	G2	reveal_plate_layout_GB221025_CD	R10002	OID50241	Q03426	MVK	assay	Reveal	1	401	-6.2663	-2.5787	Plate control	-2.5787	PASS	PASS	1.3.0	NPX Map	1.5.0	5.1.0	ngs2counts	Illumina NextSeq 2000	8.7271		1	1	1	1
79_MYOT_602_DMSO_VC	SAMPLE	G10	reveal_plate_layout_GB221025_CD	R10002	OID50241	Q03426	MVK	assay	Reveal	1	219	-7.54	-3.8524	Plate control	-3.8524	PASS	PASS	1.3.0	NPX Map	1.5.0	5.1.0	ngs2counts	Illumina NextSeq 2000	8.7271		1	1	1	1
56_MYOT_537_GIP_VC	SAMPLE	H7	reveal_plate_layout_GB221025_CD	R10002	OID50241	Q03426	MVK	assay	Reveal	1	371	-6.6517	-2.9642	Plate control	-2.9642	PASS	PASS	1.3.0	NPX Map	1.5.0	5.1.0	ngs2counts	Illumina NextSeq 2000	8.7271		1	1	1	1
25_MYOT_530_GIP_VC	SAMPLE	A4	reveal_plate_layout_GB221025_CD	R10002	OID50242	Q96A32	MYL11	assay	Reveal	1	27769	0.0048	1.5643	Plate control	1.5643	PASS	PASS	1.3.0	NPX Map	1.5.0	5.1.0	ngs2counts	Illumina NextSeq 2000	5.8011		1	1	1	1
49_MYOT_602_SEMA_VC	SAMPLE	A7	reveal_plate_layout_GB221025_CD	R10002	OID50242	Q96A32	MYL11	assay	Reveal	1	1012	-5.1948	-3.6354	Plate control	-3.6354	PASS	PASS	1.3.0	NPX Map	1.5.0	5.1.0	ngs2counts	Illumina NextSeq 2000	5.8011		1	1	1	1
73_MYOT_537_DMSO_VC	SAMPLE	A10	reveal_plate_layout_GB221025_CD	R10002	OID50242	Q96A32	MYL11	assay	Reveal	1	937	-5.3871	-3.8277	Plate control	-3.8277	PASS	PASS	1.3.0	NPX Map	1.5.0	5.1.0	ngs2counts	Illumina NextSeq 2000	5.8011		1	1	1	1
81_MYOT_651_DMSO_VC	SAMPLE	A11	reveal_plate_layout_GB221025_CD	R10002	OID50242	Q96A32	MYL11	assay	Reveal	1	20179	-0.9748	0.5846	Plate control	0.5846	PASS	PASS	1.3.0	NPX Map	1.5.0	5.1.0	ngs2counts	Illumina NextSeq 2000	5.8011		1	1	1	1
2_MYOT_651_H2O_VC	SAMPLE	B1	reveal_plate_layout_GB221025_CD	R10002	OID50242	Q96A32	MYL11	assay	Reveal	1	25310	-0.3772	1.1823	Plate control	1.1823	PASS	PASS	1.3.0	NPX Map	1.5.0	5.1.0	ngs2counts	Illumina NextSeq 2000	5.8011		1	1	1	1
10_MYOT_601_DMSO_VC	SAMPLE	B2	reveal_plate_layout_GB221025_CD	R10002	OID50242	Q96A32	MYL11	assay	Reveal	1	14273	-1.3161	0.2433	Plate control	0.2433	PASS	PASS	1.3.0	NPX Map	1.5.0	5.1.0	ngs2counts	Illumina NextSeq 2000	5.8011		1	1	1	1
18_MYOT_602_H2O_VC	SAMPLE	B3	reveal_plate_layout_GB221025_CD	R10002	OID50242	Q96A32	MYL11	assay	Reveal	1	1099	-5.1709	-3.6115	Plate control	-3.6115	PASS	PASS	1.3.0	NPX Map	1.5.0	5.1.0	ngs2counts	Illumina NextSeq 2000	5.8011		1	1	1	1
42_MYOT_537_H2O_VC	SAMPLE	B6	reveal_plate_layout_GB221025_CD	R10002	OID50242	Q96A32	MYL11	assay	Reveal	1	1025	-5.299	-3.7396	Plate control	-3.7396	PASS	PASS	1.3.0	NPX Map	1.5.0	5.1.0	ngs2counts	Illumina NextSeq 2000	5.8011		1	1	1	1
58_MYOT_601_GIP_VC	SAMPLE	B8	reveal_plate_layout_GB221025_CD	R10002	OID50242	Q96A32	MYL11	assay	Reveal	1	20599	-0.6938	0.8656	Plate control	0.8656	PASS	PASS	1.3.0	NPX Map	1.5.0	5.1.0	ngs2counts	Illumina NextSeq 2000	5.8011		1	1	1	1
66_MYOT_651_SEMA_VC	SAMPLE	B9	reveal_plate_layout_GB221025_CD	R10002	OID50242	Q96A32	MYL11	assay	Reveal	1	20754	-0.723	0.8364	Plate control	0.8364	PASS	PASS	1.3.0	NPX Map	1.5.0	5.1.0	ngs2counts	Illumina NextSeq 2000	5.8011		1	1	1	1
19_MYOT_RHH80_SEMA_VC	SAMPLE	C3	reveal_plate_layout_GB221025_CD	R10002	OID50242	Q96A32	MYL11	assay	Reveal	1	1360	-4.6855	-3.1261	Plate control	-3.1261	PASS	PASS	1.3.0	NPX Map	1.5.0	5.1.0	ngs2counts	Illumina NextSeq 2000	5.8011		1	1	1	1
27_MYOT_601_H2O_VC	SAMPLE	C4	reveal_plate_layout_GB221025_CD	R10002	OID50242	Q96A32	MYL11	assay	Reveal	1	15889	-1.0915	0.468	Plate control	0.468	PASS	PASS	1.3.0	NPX Map	1.5.0	5.1.0	ngs2counts	Illumina NextSeq 2000	5.8011		1	1	1	1
43_MYOT_601_SEMA_VC	SAMPLE	C6	reveal_plate_layout_GB221025_CD	R10002	OID50242	Q96A32	MYL11	assay	Reveal	1	22484	-0.5275	1.032	Plate control	1.032	PASS	PASS	1.3.0	NPX Map	1.5.0	5.1.0	ngs2counts	Illumina NextSeq 2000	5.8011		1	1	1	1
51_MYOT_530_H2O_VC	SAMPLE	C7	reveal_plate_layout_GB221025_CD	R10002	OID50242	Q96A32	MYL11	assay	Reveal	1	21958	-0.5569	1.0025	Plate control	1.0025	PASS	PASS	1.3.0	NPX Map	1.5.0	5.1.0	ngs2counts	Illumina NextSeq 2000	5.8011		1	1	1	1
4_MYOT_602_GIP_VC	SAMPLE	D1	reveal_plate_layout_GB221025_CD	R10002	OID50242	Q96A32	MYL11	assay	Reveal	1	1056	-4.8011	-3.2417	Plate control	-3.2417	PASS	PASS	1.3.0	NPX Map	1.5.0	5.1.0	ngs2counts	Illumina NextSeq 2000	5.8011		1	1	1	1
21_MYOT_RHH80_H2O_VC	SAMPLE	E3	reveal_plate_layout_GB221025_CD	R10002	OID50242	Q96A32	MYL11	assay	Reveal	1	1004	-5.115	-3.5556	Plate control	-3.5556	PASS	PASS	1.3.0	NPX Map	1.5.0	5.1.0	ngs2counts	Illumina NextSeq 2000	5.8011		1	1	1	1
37_MYOT_RHH80_GIP_VC	SAMPLE	E5	reveal_plate_layout_GB221025_CD	R10002	OID50242	Q96A32	MYL11	assay	Reveal	1	895	-5.7021	-4.1427	Plate control	-4.1427	PASS	PASS	1.3.0	NPX Map	1.5.0	5.1.0	ngs2counts	Illumina NextSeq 2000	5.8011		1	1	1	1
53_MYOT_537_SEMA_VC	SAMPLE	E7	reveal_plate_layout_GB221025_CD	R10002	OID50242	Q96A32	MYL11	assay	Reveal	1	812	-5.484	-3.9246	Plate control	-3.9246	PASS	PASS	1.3.0	NPX Map	1.5.0	5.1.0	ngs2counts	Illumina NextSeq 2000	5.8011		1	1	1	1
61_MYOT_RHH80_DMSO_VC	SAMPLE	E8	reveal_plate_layout_GB221025_CD	R10002	OID50242	Q96A32	MYL11	assay	Reveal	1	1264	-4.9723	-3.4129	Plate control	-3.4129	PASS	PASS	1.3.0	NPX Map	1.5.0	5.1.0	ngs2counts	Illumina NextSeq 2000	5.8011		1	1	1	1
69_MYOT_530_SEMA_VC	SAMPLE	E9	reveal_plate_layout_GB221025_CD	R10002	OID50242	Q96A32	MYL11	assay	Reveal	1	16284	-1.2485	0.3109	Plate control	0.3109	PASS	PASS	1.3.0	NPX Map	1.5.0	5.1.0	ngs2counts	Illumina NextSeq 2000	5.8011		1	1	1	1
85_MYOT_651_GIP_VC	SAMPLE	E11	reveal_plate_layout_GB221025_CD	R10002	OID50242	Q96A32	MYL11	assay	Reveal	1	21071	-0.8334	0.726	Plate control	0.726	PASS	PASS	1.3.0	NPX Map	1.5.0	5.1.0	ngs2counts	Illumina NextSeq 2000	5.8011		1	1	1	1
15_MYOT_530_DMSO_VC	SAMPLE	G2	reveal_plate_layout_GB221025_CD	R10002	OID50242	Q96A32	MYL11	assay	Reveal	1	33731	0.1281	1.6875	Plate control	1.6875	PASS	PASS	1.3.0	NPX Map	1.5.0	5.1.0	ngs2counts	Illumina NextSeq 2000	5.8011		1	1	1	1
79_MYOT_602_DMSO_VC	SAMPLE	G10	reveal_plate_layout_GB221025_CD	R10002	OID50242	Q96A32	MYL11	assay	Reveal	1	692	-5.8801	-4.3207	Plate control	-4.3207	PASS	PASS	1.3.0	NPX Map	1.5.0	5.1.0	ngs2counts	Illumina NextSeq 2000	5.8011		1	1	1	1
56_MYOT_537_GIP_VC	SAMPLE	H7	reveal_plate_layout_GB221025_CD	R10002	OID50242	Q96A32	MYL11	assay	Reveal	1	919	-5.3431	-3.7837	Plate control	-3.7837	PASS	PASS	1.3.0	NPX Map	1.5.0	5.1.0	ngs2counts	Illumina NextSeq 2000	5.8011		1	1	1	1
25_MYOT_530_GIP_VC	SAMPLE	A4	reveal_plate_layout_GB221025_CD	R10002	OID50243	P08590	MYL3	assay	Reveal	1	3256	-3.0875	-0.5025	Plate control	-0.5025	PASS	PASS	1.3.0	NPX Map	1.5.0	5.1.0	ngs2counts	Illumina NextSeq 2000	1.5475		1	1	1	1
49_MYOT_602_SEMA_VC	SAMPLE	A7	reveal_plate_layout_GB221025_CD	R10002	OID50243	P08590	MYL3	assay	Reveal	1	178	-7.702	-5.117	Plate control	-5.117	PASS	PASS	1.3.0	NPX Map	1.5.0	5.1.0	ngs2counts	Illumina NextSeq 2000	1.5475		1	1	1	1
73_MYOT_537_DMSO_VC	SAMPLE	A10	reveal_plate_layout_GB221025_CD	R10002	OID50243	P08590	MYL3	assay	Reveal	1	189	-7.6968	-5.1118	Plate control	-5.1118	PASS	PASS	1.3.0	NPX Map	1.5.0	5.1.0	ngs2counts	Illumina NextSeq 2000	1.5475		1	1	1	1
81_MYOT_651_DMSO_VC	SAMPLE	A11	reveal_plate_layout_GB221025_CD	R10002	OID50243	P08590	MYL3	assay	Reveal	1	1140	-5.1206	-2.5356	Plate control	-2.5356	PASS	PASS	1.3.0	NPX Map	1.5.0	5.1.0	ngs2counts	Illumina NextSeq 2000	1.5475		1	1	1	1
2_MYOT_651_H2O_VC	SAMPLE	B1	reveal_plate_layout_GB221025_CD	R10002	OID50243	P08590	MYL3	assay	Reveal	1	832	-5.3041	-2.7191	Plate control	-2.7191	PASS	PASS	1.3.0	NPX Map	1.5.0	5.1.0	ngs2counts	Illumina NextSeq 2000	1.5475		1	1	1	1
10_MYOT_601_DMSO_VC	SAMPLE	B2	reveal_plate_layout_GB221025_CD	R10002	OID50243	P08590	MYL3	assay	Reveal	1	964	-5.2042	-2.6192	Plate control	-2.6192	PASS	PASS	1.3.0	NPX Map	1.5.0	5.1.0	ngs2counts	Illumina NextSeq 2000	1.5475		1	1	1	1
18_MYOT_602_H2O_VC	SAMPLE	B3	reveal_plate_layout_GB221025_CD	R10002	OID50243	P08590	MYL3	assay	Reveal	1	125	-8.3071	-5.7221	Plate control	-5.7221	PASS	PASS	1.3.0	NPX Map	1.5.0	5.1.0	ngs2counts	Illumina NextSeq 2000	1.5475		1	1	1	1
42_MYOT_537_H2O_VC	SAMPLE	B6	reveal_plate_layout_GB221025_CD	R10002	OID50243	P08590	MYL3	assay	Reveal	1	155	-8.0243	-5.4393	Plate control	-5.4393	PASS	PASS	1.3.0	NPX Map	1.5.0	5.1.0	ngs2counts	Illumina NextSeq 2000	1.5475		1	1	1	1
58_MYOT_601_GIP_VC	SAMPLE	B8	reveal_plate_layout_GB221025_CD	R10002	OID50243	P08590	MYL3	assay	Reveal	1	1387	-4.5863	-2.0014	Plate control	-2.0014	PASS	PASS	1.3.0	NPX Map	1.5.0	5.1.0	ngs2counts	Illumina NextSeq 2000	1.5475		1	1	1	1
66_MYOT_651_SEMA_VC	SAMPLE	B9	reveal_plate_layout_GB221025_CD	R10002	OID50243	P08590	MYL3	assay	Reveal	1	844	-5.343	-2.758	Plate control	-2.758	PASS	PASS	1.3.0	NPX Map	1.5.0	5.1.0	ngs2counts	Illumina NextSeq 2000	1.5475		1	1	1	1
19_MYOT_RHH80_SEMA_VC	SAMPLE	C3	reveal_plate_layout_GB221025_CD	R10002	OID50243	P08590	MYL3	assay	Reveal	1	181	-7.5951	-5.0101	Plate control	-5.0101	PASS	PASS	1.3.0	NPX Map	1.5.0	5.1.0	ngs2counts	Illumina NextSeq 2000	1.5475		1	1	1	1
27_MYOT_601_H2O_VC	SAMPLE	C4	reveal_plate_layout_GB221025_CD	R10002	OID50243	P08590	MYL3	assay	Reveal	1	939	-5.1722	-2.5872	Plate control	-2.5872	PASS	PASS	1.3.0	NPX Map	1.5.0	5.1.0	ngs2counts	Illumina NextSeq 2000	1.5475		1	1	1	1
43_MYOT_601_SEMA_VC	SAMPLE	C6	reveal_plate_layout_GB221025_CD	R10002	OID50243	P08590	MYL3	assay	Reveal	1	1569	-4.3684	-1.7834	Plate control	-1.7834	PASS	PASS	1.3.0	NPX Map	1.5.0	5.1.0	ngs2counts	Illumina NextSeq 2000	1.5475		1	1	1	1
51_MYOT_530_H2O_VC	SAMPLE	C7	reveal_plate_layout_GB221025_CD	R10002	OID50243	P08590	MYL3	assay	Reveal	1	2326	-3.7957	-1.2108	Plate control	-1.2108	PASS	PASS	1.3.0	NPX Map	1.5.0	5.1.0	ngs2counts	Illumina NextSeq 2000	1.5475		1	1	1	1
4_MYOT_602_GIP_VC	SAMPLE	D1	reveal_plate_layout_GB221025_CD	R10002	OID50243	P08590	MYL3	assay	Reveal	1	133	-7.7903	-5.2053	Plate control	-5.2053	PASS	PASS	1.3.0	NPX Map	1.5.0	5.1.0	ngs2counts	Illumina NextSeq 2000	1.5475		1	1	1	1
21_MYOT_RHH80_H2O_VC	SAMPLE	E3	reveal_plate_layout_GB221025_CD	R10002	OID50243	P08590	MYL3	assay	Reveal	1	56	-9.2792	-6.6942	Plate control	-6.6942	PASS	PASS	1.3.0	NPX Map	1.5.0	5.1.0	ngs2counts	Illumina NextSeq 2000	1.5475		1	1	1	1
37_MYOT_RHH80_GIP_VC	SAMPLE	E5	reveal_plate_layout_GB221025_CD	R10002	OID50243	P08590	MYL3	assay	Reveal	1	106	-8.7799	-6.1949	Plate control	-6.1949	PASS	PASS	1.3.0	NPX Map	1.5.0	5.1.0	ngs2counts	Illumina NextSeq 2000	1.5475		1	1	1	1
53_MYOT_537_SEMA_VC	SAMPLE	E7	reveal_plate_layout_GB221025_CD	R10002	OID50243	P08590	MYL3	assay	Reveal	1	51	-9.4769	-6.8919	Plate control	-6.8919	PASS	PASS	1.3.0	NPX Map	1.5.0	5.1.0	ngs2counts	Illumina NextSeq 2000	1.5475		1	1	1	1
61_MYOT_RHH80_DMSO_VC	SAMPLE	E8	reveal_plate_layout_GB221025_CD	R10002	OID50243	P08590	MYL3	assay	Reveal	1	182	-7.7683	-5.1833	Plate control	-5.1833	PASS	PASS	1.3.0	NPX Map	1.5.0	5.1.0	ngs2counts	Illumina NextSeq 2000	1.5475		1	1	1	1
69_MYOT_530_SEMA_VC	SAMPLE	E9	reveal_plate_layout_GB221025_CD	R10002	OID50243	P08590	MYL3	assay	Reveal	1	1476	-4.7122	-2.1272	Plate control	-2.1272	PASS	PASS	1.3.0	NPX Map	1.5.0	5.1.0	ngs2counts	Illumina NextSeq 2000	1.5475		1	1	1	1
85_MYOT_651_GIP_VC	SAMPLE	E11	reveal_plate_layout_GB221025_CD	R10002	OID50243	P08590	MYL3	assay	Reveal	1	936	-5.326	-2.741	Plate control	-2.741	PASS	PASS	1.3.0	NPX Map	1.5.0	5.1.0	ngs2counts	Illumina NextSeq 2000	1.5475		1	1	1	1
15_MYOT_530_DMSO_VC	SAMPLE	G2	reveal_plate_layout_GB221025_CD	R10002	OID50243	P08590	MYL3	assay	Reveal	1	3606	-3.0975	-0.5126	Plate control	-0.5126	PASS	PASS	1.3.0	NPX Map	1.5.0	5.1.0	ngs2counts	Illumina NextSeq 2000	1.5475		1	1	1	1
79_MYOT_602_DMSO_VC	SAMPLE	G10	reveal_plate_layout_GB221025_CD	R10002	OID50243	P08590	MYL3	assay	Reveal	1	72	-9.1448	-6.5598	Plate control	-6.5598	PASS	PASS	1.3.0	NPX Map	1.5.0	5.1.0	ngs2counts	Illumina NextSeq 2000	1.5475		1	1	1	1
56_MYOT_537_GIP_VC	SAMPLE	H7	reveal_plate_layout_GB221025_CD	R10002	OID50243	P08590	MYL3	assay	Reveal	1	174	-7.7441	-5.1591	Plate control	-5.1591	PASS	PASS	1.3.0	NPX Map	1.5.0	5.1.0	ngs2counts	Illumina NextSeq 2000	1.5475		1	1	1	1
25_MYOT_530_GIP_VC	SAMPLE	A4	reveal_plate_layout_GB221025_CD	R10002	OID50054	Q12965	MYO1E	assay	Reveal	1	172	-7.3301	-1.587	Plate control	-1.587	PASS	PASS	1.3.0	NPX Map	1.5.0	5.1.0	ngs2counts	Illumina NextSeq 2000	61.2212		1	1	1	1
49_MYOT_602_SEMA_VC	SAMPLE	A7	reveal_plate_layout_GB221025_CD	R10002	OID50054	Q12965	MYO1E	assay	Reveal	1	164	-7.8202	-2.0772	Plate control	-2.0772	PASS	PASS	1.3.0	NPX Map	1.5.0	5.1.0	ngs2counts	Illumina NextSeq 2000	61.2212		1	1	1	1
73_MYOT_537_DMSO_VC	SAMPLE	A10	reveal_plate_layout_GB221025_CD	R10002	OID50054	Q12965	MYO1E	assay	Reveal	1	189	-7.6968	-1.9537	Plate control	-1.9537	PASS	PASS	1.3.0	NPX Map	1.5.0	5.1.0	ngs2counts	Illumina NextSeq 2000	61.2212		1	1	1	1
81_MYOT_651_DMSO_VC	SAMPLE	A11	reveal_plate_layout_GB221025_CD	R10002	OID50054	Q12965	MYO1E	assay	Reveal	1	113	-8.4552	-2.7122	Plate control	-2.7122	PASS	PASS	1.3.0	NPX Map	1.5.0	5.1.0	ngs2counts	Illumina NextSeq 2000	61.2212		1	1	1	1
2_MYOT_651_H2O_VC	SAMPLE	B1	reveal_plate_layout_GB221025_CD	R10002	OID50054	Q12965	MYO1E	assay	Reveal	1	26	-10.3041	-4.5611	Plate control	-4.5611	PASS	PASS	1.3.0	NPX Map	1.5.0	5.1.0	ngs2counts	Illumina NextSeq 2000	61.2212		1	1	1	1
10_MYOT_601_DMSO_VC	SAMPLE	B2	reveal_plate_layout_GB221025_CD	R10002	OID50054	Q12965	MYO1E	assay	Reveal	1	123	-8.1746	-2.4316	Plate control	-2.4316	PASS	PASS	1.3.0	NPX Map	1.5.0	5.1.0	ngs2counts	Illumina NextSeq 2000	61.2212		1	1	1	1
18_MYOT_602_H2O_VC	SAMPLE	B3	reveal_plate_layout_GB221025_CD	R10002	OID50054	Q12965	MYO1E	assay	Reveal	1	190	-7.7031	-1.96	Plate control	-1.96	PASS	PASS	1.3.0	NPX Map	1.5.0	5.1.0	ngs2counts	Illumina NextSeq 2000	61.2212		1	1	1	1
42_MYOT_537_H2O_VC	SAMPLE	B6	reveal_plate_layout_GB221025_CD	R10002	OID50054	Q12965	MYO1E	assay	Reveal	1	55	-9.5191	-3.776	Plate control	-3.776	PASS	PASS	1.3.0	NPX Map	1.5.0	5.1.0	ngs2counts	Illumina NextSeq 2000	61.2212		1	1	1	1
58_MYOT_601_GIP_VC	SAMPLE	B8	reveal_plate_layout_GB221025_CD	R10002	OID50054	Q12965	MYO1E	assay	Reveal	1	334	-6.6404	-0.8974	Plate control	-0.8974	PASS	PASS	1.3.0	NPX Map	1.5.0	5.1.0	ngs2counts	Illumina NextSeq 2000	61.2212		1	1	1	1
66_MYOT_651_SEMA_VC	SAMPLE	B9	reveal_plate_layout_GB221025_CD	R10002	OID50054	Q12965	MYO1E	assay	Reveal	1	166	-7.6891	-1.946	Plate control	-1.946	PASS	PASS	1.3.0	NPX Map	1.5.0	5.1.0	ngs2counts	Illumina NextSeq 2000	61.2212		1	1	1	1
19_MYOT_RHH80_SEMA_VC	SAMPLE	C3	reveal_plate_layout_GB221025_CD	R10002	OID50054	Q12965	MYO1E	assay	Reveal	1	88	-8.6355	-2.8924	Plate control	-2.8924	PASS	PASS	1.3.0	NPX Map	1.5.0	5.1.0	ngs2counts	Illumina NextSeq 2000	61.2212		1	1	1	1
27_MYOT_601_H2O_VC	SAMPLE	C4	reveal_plate_layout_GB221025_CD	R10002	OID50054	Q12965	MYO1E	assay	Reveal	1	170	-7.6378	-1.8948	Plate control	-1.8948	PASS	PASS	1.3.0	NPX Map	1.5.0	5.1.0	ngs2counts	Illumina NextSeq 2000	61.2212		1	1	1	1
43_MYOT_601_SEMA_VC	SAMPLE	C6	reveal_plate_layout_GB221025_CD	R10002	OID50054	Q12965	MYO1E	assay	Reveal	1	379	-6.418	-0.675	Plate control	-0.675	PASS	PASS	1.3.0	NPX Map	1.5.0	5.1.0	ngs2counts	Illumina NextSeq 2000	61.2212		1	1	1	1
51_MYOT_530_H2O_VC	SAMPLE	C7	reveal_plate_layout_GB221025_CD	R10002	OID50054	Q12965	MYO1E	assay	Reveal	1	247	-7.031	-1.288	Plate control	-1.288	PASS	PASS	1.3.0	NPX Map	1.5.0	5.1.0	ngs2counts	Illumina NextSeq 2000	61.2212		1	1	1	1
4_MYOT_602_GIP_VC	SAMPLE	D1	reveal_plate_layout_GB221025_CD	R10002	OID50054	Q12965	MYO1E	assay	Reveal	1	247	-6.8972	-1.1541	Plate control	-1.1541	PASS	PASS	1.3.0	NPX Map	1.5.0	5.1.0	ngs2counts	Illumina NextSeq 2000	61.2212		1	1	1	1
21_MYOT_RHH80_H2O_VC	SAMPLE	E3	reveal_plate_layout_GB221025_CD	R10002	OID50054	Q12965	MYO1E	assay	Reveal	1	50	-9.4427	-3.6997	Plate control	-3.6997	PASS	PASS	1.3.0	NPX Map	1.5.0	5.1.0	ngs2counts	Illumina NextSeq 2000	61.2212		1	1	1	1
37_MYOT_RHH80_GIP_VC	SAMPLE	E5	reveal_plate_layout_GB221025_CD	R10002	OID50054	Q12965	MYO1E	assay	Reveal	1	159	-8.1949	-2.4519	Plate control	-2.4519	PASS	PASS	1.3.0	NPX Map	1.5.0	5.1.0	ngs2counts	Illumina NextSeq 2000	61.2212		1	1	1	1
53_MYOT_537_SEMA_VC	SAMPLE	E7	reveal_plate_layout_GB221025_CD	R10002	OID50054	Q12965	MYO1E	assay	Reveal	1	101	-8.4911	-2.7481	Plate control	-2.7481	PASS	PASS	1.3.0	NPX Map	1.5.0	5.1.0	ngs2counts	Illumina NextSeq 2000	61.2212		1	1	1	1
61_MYOT_RHH80_DMSO_VC	SAMPLE	E8	reveal_plate_layout_GB221025_CD	R10002	OID50054	Q12965	MYO1E	assay	Reveal	1	264	-7.2317	-1.4886	Plate control	-1.4886	PASS	PASS	1.3.0	NPX Map	1.5.0	5.1.0	ngs2counts	Illumina NextSeq 2000	61.2212		1	1	1	1
69_MYOT_530_SEMA_VC	SAMPLE	E9	reveal_plate_layout_GB221025_CD	R10002	OID50054	Q12965	MYO1E	assay	Reveal	1	179	-7.7559	-2.0128	Plate control	-2.0128	PASS	PASS	1.3.0	NPX Map	1.5.0	5.1.0	ngs2counts	Illumina NextSeq 2000	61.2212		1	1	1	1
85_MYOT_651_GIP_VC	SAMPLE	E11	reveal_plate_layout_GB221025_CD	R10002	OID50054	Q12965	MYO1E	assay	Reveal	1	54	-9.4415	-3.6984	Plate control	-3.6984	PASS	PASS	1.3.0	NPX Map	1.5.0	5.1.0	ngs2counts	Illumina NextSeq 2000	61.2212		1	1	1	1
15_MYOT_530_DMSO_VC	SAMPLE	G2	reveal_plate_layout_GB221025_CD	R10002	OID50054	Q12965	MYO1E	assay	Reveal	1	90	-8.4219	-2.6788	Plate control	-2.6788	PASS	PASS	1.3.0	NPX Map	1.5.0	5.1.0	ngs2counts	Illumina NextSeq 2000	61.2212		1	1	1	1
79_MYOT_602_DMSO_VC	SAMPLE	G10	reveal_plate_layout_GB221025_CD	R10002	OID50054	Q12965	MYO1E	assay	Reveal	1	146	-8.1249	-2.3819	Plate control	-2.3819	PASS	PASS	1.3.0	NPX Map	1.5.0	5.1.0	ngs2counts	Illumina NextSeq 2000	61.2212		1	1	1	1
56_MYOT_537_GIP_VC	SAMPLE	H7	reveal_plate_layout_GB221025_CD	R10002	OID50054	Q12965	MYO1E	assay	Reveal	1	99	-8.5576	-2.8146	Plate control	-2.8146	PASS	PASS	1.3.0	NPX Map	1.5.0	5.1.0	ngs2counts	Illumina NextSeq 2000	61.2212		1	1	1	1
25_MYOT_530_GIP_VC	SAMPLE	A4	reveal_plate_layout_GB221025_CD	R10002	OID50244	Q13459	MYO9B	assay	Reveal	1	1005	-4.7834	-2.8403	Plate control	-2.8403	PASS	PASS	1.3.0	NPX Map	1.5.0	5.1.0	ngs2counts	Illumina NextSeq 2000	13.0606		1	1	1	1
49_MYOT_602_SEMA_VC	SAMPLE	A7	reveal_plate_layout_GB221025_CD	R10002	OID50244	Q13459	MYO9B	assay	Reveal	1	1141	-5.0217	-3.0786	Plate control	-3.0786	PASS	PASS	1.3.0	NPX Map	1.5.0	5.1.0	ngs2counts	Illumina NextSeq 2000	13.0606		1	1	1	1
73_MYOT_537_DMSO_VC	SAMPLE	A10	reveal_plate_layout_GB221025_CD	R10002	OID50244	Q13459	MYO9B	assay	Reveal	1	1067	-5.1997	-3.2566	Plate control	-3.2566	PASS	PASS	1.3.0	NPX Map	1.5.0	5.1.0	ngs2counts	Illumina NextSeq 2000	13.0606		1	1	1	1
81_MYOT_651_DMSO_VC	SAMPLE	A11	reveal_plate_layout_GB221025_CD	R10002	OID50244	Q13459	MYO9B	assay	Reveal	1	1182	-5.0684	-3.1253	Plate control	-3.1253	PASS	PASS	1.3.0	NPX Map	1.5.0	5.1.0	ngs2counts	Illumina NextSeq 2000	13.0606		1	1	1	1
2_MYOT_651_H2O_VC	SAMPLE	B1	reveal_plate_layout_GB221025_CD	R10002	OID50244	Q13459	MYO9B	assay	Reveal	1	1105	-4.8947	-2.9517	Plate control	-2.9517	PASS	PASS	1.3.0	NPX Map	1.5.0	5.1.0	ngs2counts	Illumina NextSeq 2000	13.0606		1	1	1	1
10_MYOT_601_DMSO_VC	SAMPLE	B2	reveal_plate_layout_GB221025_CD	R10002	OID50244	Q13459	MYO9B	assay	Reveal	1	1141	-4.961	-3.018	Plate control	-3.018	PASS	PASS	1.3.0	NPX Map	1.5.0	5.1.0	ngs2counts	Illumina NextSeq 2000	13.0606		1	1	1	1
18_MYOT_602_H2O_VC	SAMPLE	B3	reveal_plate_layout_GB221025_CD	R10002	OID50244	Q13459	MYO9B	assay	Reveal	1	1125	-5.1372	-3.1941	Plate control	-3.1941	PASS	PASS	1.3.0	NPX Map	1.5.0	5.1.0	ngs2counts	Illumina NextSeq 2000	13.0606		1	1	1	1
42_MYOT_537_H2O_VC	SAMPLE	B6	reveal_plate_layout_GB221025_CD	R10002	OID50244	Q13459	MYO9B	assay	Reveal	1	1039	-5.2794	-3.3364	Plate control	-3.3364	PASS	PASS	1.3.0	NPX Map	1.5.0	5.1.0	ngs2counts	Illumina NextSeq 2000	13.0606		1	1	1	1
58_MYOT_601_GIP_VC	SAMPLE	B8	reveal_plate_layout_GB221025_CD	R10002	OID50244	Q13459	MYO9B	assay	Reveal	1	1144	-4.8642	-2.9212	Plate control	-2.9212	PASS	PASS	1.3.0	NPX Map	1.5.0	5.1.0	ngs2counts	Illumina NextSeq 2000	13.0606		1	1	1	1
66_MYOT_651_SEMA_VC	SAMPLE	B9	reveal_plate_layout_GB221025_CD	R10002	OID50244	Q13459	MYO9B	assay	Reveal	1	1010	-5.084	-3.1409	Plate control	-3.1409	PASS	PASS	1.3.0	NPX Map	1.5.0	5.1.0	ngs2counts	Illumina NextSeq 2000	13.0606		1	1	1	1
19_MYOT_RHH80_SEMA_VC	SAMPLE	C3	reveal_plate_layout_GB221025_CD	R10002	OID50244	Q13459	MYO9B	assay	Reveal	1	1151	-4.9262	-2.9832	Plate control	-2.9832	PASS	PASS	1.3.0	NPX Map	1.5.0	5.1.0	ngs2counts	Illumina NextSeq 2000	13.0606		1	1	1	1
27_MYOT_601_H2O_VC	SAMPLE	C4	reveal_plate_layout_GB221025_CD	R10002	OID50244	Q13459	MYO9B	assay	Reveal	1	919	-5.2033	-3.2602	Plate control	-3.2602	PASS	PASS	1.3.0	NPX Map	1.5.0	5.1.0	ngs2counts	Illumina NextSeq 2000	13.0606		1	1	1	1
43_MYOT_601_SEMA_VC	SAMPLE	C6	reveal_plate_layout_GB221025_CD	R10002	OID50244	Q13459	MYO9B	assay	Reveal	1	1014	-4.9982	-3.0552	Plate control	-3.0552	PASS	PASS	1.3.0	NPX Map	1.5.0	5.1.0	ngs2counts	Illumina NextSeq 2000	13.0606		1	1	1	1
51_MYOT_530_H2O_VC	SAMPLE	C7	reveal_plate_layout_GB221025_CD	R10002	OID50244	Q13459	MYO9B	assay	Reveal	1	1040	-4.957	-3.0139	Plate control	-3.0139	PASS	PASS	1.3.0	NPX Map	1.5.0	5.1.0	ngs2counts	Illumina NextSeq 2000	13.0606		1	1	1	1
4_MYOT_602_GIP_VC	SAMPLE	D1	reveal_plate_layout_GB221025_CD	R10002	OID50244	Q13459	MYO9B	assay	Reveal	1	965	-4.9312	-2.9881	Plate control	-2.9881	PASS	PASS	1.3.0	NPX Map	1.5.0	5.1.0	ngs2counts	Illumina NextSeq 2000	13.0606		1	1	1	1
21_MYOT_RHH80_H2O_VC	SAMPLE	E3	reveal_plate_layout_GB221025_CD	R10002	OID50244	Q13459	MYO9B	assay	Reveal	1	963	-5.1752	-3.2321	Plate control	-3.2321	PASS	PASS	1.3.0	NPX Map	1.5.0	5.1.0	ngs2counts	Illumina NextSeq 2000	13.0606		1	1	1	1
37_MYOT_RHH80_GIP_VC	SAMPLE	E5	reveal_plate_layout_GB221025_CD	R10002	OID50244	Q13459	MYO9B	assay	Reveal	1	1374	-5.0837	-3.1406	Plate control	-3.1406	PASS	PASS	1.3.0	NPX Map	1.5.0	5.1.0	ngs2counts	Illumina NextSeq 2000	13.0606		1	1	1	1
53_MYOT_537_SEMA_VC	SAMPLE	E7	reveal_plate_layout_GB221025_CD	R10002	OID50244	Q13459	MYO9B	assay	Reveal	1	1060	-5.0995	-3.1564	Plate control	-3.1564	PASS	PASS	1.3.0	NPX Map	1.5.0	5.1.0	ngs2counts	Illumina NextSeq 2000	13.0606		1	1	1	1
61_MYOT_RHH80_DMSO_VC	SAMPLE	E8	reveal_plate_layout_GB221025_CD	R10002	OID50244	Q13459	MYO9B	assay	Reveal	1	1277	-4.9575	-3.0144	Plate control	-3.0144	PASS	PASS	1.3.0	NPX Map	1.5.0	5.1.0	ngs2counts	Illumina NextSeq 2000	13.0606		1	1	1	1
69_MYOT_530_SEMA_VC	SAMPLE	E9	reveal_plate_layout_GB221025_CD	R10002	OID50244	Q13459	MYO9B	assay	Reveal	1	994	-5.2826	-3.3395	Plate control	-3.3395	PASS	PASS	1.3.0	NPX Map	1.5.0	5.1.0	ngs2counts	Illumina NextSeq 2000	13.0606		1	1	1	1
85_MYOT_651_GIP_VC	SAMPLE	E11	reveal_plate_layout_GB221025_CD	R10002	OID50244	Q13459	MYO9B	assay	Reveal	1	1429	-4.7156	-2.7725	Plate control	-2.7725	PASS	PASS	1.3.0	NPX Map	1.5.0	5.1.0	ngs2counts	Illumina NextSeq 2000	13.0606		1	1	1	1
15_MYOT_530_DMSO_VC	SAMPLE	G2	reveal_plate_layout_GB221025_CD	R10002	OID50244	Q13459	MYO9B	assay	Reveal	1	1044	-4.8858	-2.9428	Plate control	-2.9428	PASS	PASS	1.3.0	NPX Map	1.5.0	5.1.0	ngs2counts	Illumina NextSeq 2000	13.0606		1	1	1	1
79_MYOT_602_DMSO_VC	SAMPLE	G10	reveal_plate_layout_GB221025_CD	R10002	OID50244	Q13459	MYO9B	assay	Reveal	1	1088	-5.2273	-3.2842	Plate control	-3.2842	PASS	PASS	1.3.0	NPX Map	1.5.0	5.1.0	ngs2counts	Illumina NextSeq 2000	13.0606		1	1	1	1
56_MYOT_537_GIP_VC	SAMPLE	H7	reveal_plate_layout_GB221025_CD	R10002	OID50244	Q13459	MYO9B	assay	Reveal	1	1270	-4.8764	-2.9333	Plate control	-2.9333	PASS	PASS	1.3.0	NPX Map	1.5.0	5.1.0	ngs2counts	Illumina NextSeq 2000	13.0606		1	1	1	1
25_MYOT_530_GIP_VC	SAMPLE	A4	reveal_plate_layout_GB221025_CD	R10002	OID50772	Q02083	NAAA	assay	Reveal	1	1299	-4.4132	-2.1228	Plate control	-2.1228	PASS	PASS	1.3.0	NPX Map	1.5.0	5.1.0	ngs2counts	Illumina NextSeq 2000	2.7543		1	1	1	1
49_MYOT_602_SEMA_VC	SAMPLE	A7	reveal_plate_layout_GB221025_CD	R10002	OID50772	Q02083	NAAA	assay	Reveal	1	3411	-3.4418	-1.1514	Plate control	-1.1514	PASS	PASS	1.3.0	NPX Map	1.5.0	5.1.0	ngs2counts	Illumina NextSeq 2000	2.7543		1	1	1	1
73_MYOT_537_DMSO_VC	SAMPLE	A10	reveal_plate_layout_GB221025_CD	R10002	OID50772	Q02083	NAAA	assay	Reveal	1	3312	-3.5655	-1.2751	Plate control	-1.2751	PASS	PASS	1.3.0	NPX Map	1.5.0	5.1.0	ngs2counts	Illumina NextSeq 2000	2.7543		1	1	1	1
81_MYOT_651_DMSO_VC	SAMPLE	A11	reveal_plate_layout_GB221025_CD	R10002	OID50772	Q02083	NAAA	assay	Reveal	1	3458	-3.5197	-1.2293	Plate control	-1.2293	PASS	PASS	1.3.0	NPX Map	1.5.0	5.1.0	ngs2counts	Illumina NextSeq 2000	2.7543		1	1	1	1
2_MYOT_651_H2O_VC	SAMPLE	B1	reveal_plate_layout_GB221025_CD	R10002	OID50772	Q02083	NAAA	assay	Reveal	1	1879	-4.1288	-1.8384	Plate control	-1.8384	PASS	PASS	1.3.0	NPX Map	1.5.0	5.1.0	ngs2counts	Illumina NextSeq 2000	2.7543		1	1	1	1
10_MYOT_601_DMSO_VC	SAMPLE	B2	reveal_plate_layout_GB221025_CD	R10002	OID50772	Q02083	NAAA	assay	Reveal	1	1619	-4.4562	-2.1658	Plate control	-2.1658	PASS	PASS	1.3.0	NPX Map	1.5.0	5.1.0	ngs2counts	Illumina NextSeq 2000	2.7543		1	1	1	1
18_MYOT_602_H2O_VC	SAMPLE	B3	reveal_plate_layout_GB221025_CD	R10002	OID50772	Q02083	NAAA	assay	Reveal	1	3325	-3.5738	-1.2834	Plate control	-1.2834	PASS	PASS	1.3.0	NPX Map	1.5.0	5.1.0	ngs2counts	Illumina NextSeq 2000	2.7543		1	1	1	1
42_MYOT_537_H2O_VC	SAMPLE	B6	reveal_plate_layout_GB221025_CD	R10002	OID50772	Q02083	NAAA	assay	Reveal	1	2968	-3.7651	-1.4747	Plate control	-1.4747	PASS	PASS	1.3.0	NPX Map	1.5.0	5.1.0	ngs2counts	Illumina NextSeq 2000	2.7543		1	1	1	1
58_MYOT_601_GIP_VC	SAMPLE	B8	reveal_plate_layout_GB221025_CD	R10002	OID50772	Q02083	NAAA	assay	Reveal	1	2424	-3.7809	-1.4905	Plate control	-1.4905	PASS	PASS	1.3.0	NPX Map	1.5.0	5.1.0	ngs2counts	Illumina NextSeq 2000	2.7543		1	1	1	1
66_MYOT_651_SEMA_VC	SAMPLE	B9	reveal_plate_layout_GB221025_CD	R10002	OID50772	Q02083	NAAA	assay	Reveal	1	2784	-3.6212	-1.3308	Plate control	-1.3308	PASS	PASS	1.3.0	NPX Map	1.5.0	5.1.0	ngs2counts	Illumina NextSeq 2000	2.7543		1	1	1	1
19_MYOT_RHH80_SEMA_VC	SAMPLE	C3	reveal_plate_layout_GB221025_CD	R10002	OID50772	Q02083	NAAA	assay	Reveal	1	3577	-3.2904	-1	Plate control	-1	PASS	PASS	1.3.0	NPX Map	1.5.0	5.1.0	ngs2counts	Illumina NextSeq 2000	2.7543		1	1	1	1
27_MYOT_601_H2O_VC	SAMPLE	C4	reveal_plate_layout_GB221025_CD	R10002	OID50772	Q02083	NAAA	assay	Reveal	1	2593	-3.7068	-1.4164	Plate control	-1.4164	PASS	PASS	1.3.0	NPX Map	1.5.0	5.1.0	ngs2counts	Illumina NextSeq 2000	2.7543		1	1	1	1
43_MYOT_601_SEMA_VC	SAMPLE	C6	reveal_plate_layout_GB221025_CD	R10002	OID50772	Q02083	NAAA	assay	Reveal	1	2552	-3.6666	-1.3762	Plate control	-1.3762	PASS	PASS	1.3.0	NPX Map	1.5.0	5.1.0	ngs2counts	Illumina NextSeq 2000	2.7543		1	1	1	1
51_MYOT_530_H2O_VC	SAMPLE	C7	reveal_plate_layout_GB221025_CD	R10002	OID50772	Q02083	NAAA	assay	Reveal	1	2678	-3.5924	-1.302	Plate control	-1.302	PASS	PASS	1.3.0	NPX Map	1.5.0	5.1.0	ngs2counts	Illumina NextSeq 2000	2.7543		1	1	1	1
4_MYOT_602_GIP_VC	SAMPLE	D1	reveal_plate_layout_GB221025_CD	R10002	OID50772	Q02083	NAAA	assay	Reveal	1	2845	-3.3713	-1.0809	Plate control	-1.0809	PASS	PASS	1.3.0	NPX Map	1.5.0	5.1.0	ngs2counts	Illumina NextSeq 2000	2.7543		1	1	1	1
21_MYOT_RHH80_H2O_VC	SAMPLE	E3	reveal_plate_layout_GB221025_CD	R10002	OID50772	Q02083	NAAA	assay	Reveal	1	3196	-3.4445	-1.1541	Plate control	-1.1541	PASS	PASS	1.3.0	NPX Map	1.5.0	5.1.0	ngs2counts	Illumina NextSeq 2000	2.7543		1	1	1	1
37_MYOT_RHH80_GIP_VC	SAMPLE	E5	reveal_plate_layout_GB221025_CD	R10002	OID50772	Q02083	NAAA	assay	Reveal	1	2120	-4.458	-2.1676	Plate control	-2.1676	PASS	PASS	1.3.0	NPX Map	1.5.0	5.1.0	ngs2counts	Illumina NextSeq 2000	2.7543		1	1	1	1
53_MYOT_537_SEMA_VC	SAMPLE	E7	reveal_plate_layout_GB221025_CD	R10002	OID50772	Q02083	NAAA	assay	Reveal	1	3509	-3.3725	-1.0821	Plate control	-1.0821	PASS	PASS	1.3.0	NPX Map	1.5.0	5.1.0	ngs2counts	Illumina NextSeq 2000	2.7543		1	1	1	1
61_MYOT_RHH80_DMSO_VC	SAMPLE	E8	reveal_plate_layout_GB221025_CD	R10002	OID50772	Q02083	NAAA	assay	Reveal	1	2570	-3.9485	-1.6581	Plate control	-1.6581	PASS	PASS	1.3.0	NPX Map	1.5.0	5.1.0	ngs2counts	Illumina NextSeq 2000	2.7543		1	1	1	1
69_MYOT_530_SEMA_VC	SAMPLE	E9	reveal_plate_layout_GB221025_CD	R10002	OID50772	Q02083	NAAA	assay	Reveal	1	478	-6.3388	-4.0484	Plate control	-4.0484	PASS	PASS	1.3.0	NPX Map	1.5.0	5.1.0	ngs2counts	Illumina NextSeq 2000	2.7543		1	1	1	1
85_MYOT_651_GIP_VC	SAMPLE	E11	reveal_plate_layout_GB221025_CD	R10002	OID50772	Q02083	NAAA	assay	Reveal	1	2738	-3.7775	-1.4871	Plate control	-1.4871	PASS	PASS	1.3.0	NPX Map	1.5.0	5.1.0	ngs2counts	Illumina NextSeq 2000	2.7543		1	1	1	1
15_MYOT_530_DMSO_VC	SAMPLE	G2	reveal_plate_layout_GB221025_CD	R10002	OID50772	Q02083	NAAA	assay	Reveal	1	2921	-3.4015	-1.1111	Plate control	-1.1111	PASS	PASS	1.3.0	NPX Map	1.5.0	5.1.0	ngs2counts	Illumina NextSeq 2000	2.7543		1	1	1	1
79_MYOT_602_DMSO_VC	SAMPLE	G10	reveal_plate_layout_GB221025_CD	R10002	OID50772	Q02083	NAAA	assay	Reveal	1	2284	-4.1574	-1.867	Plate control	-1.867	PASS	PASS	1.3.0	NPX Map	1.5.0	5.1.0	ngs2counts	Illumina NextSeq 2000	2.7543		1	1	1	1
56_MYOT_537_GIP_VC	SAMPLE	H7	reveal_plate_layout_GB221025_CD	R10002	OID50772	Q02083	NAAA	assay	Reveal	1	2944	-3.6634	-1.373	Plate control	-1.373	PASS	PASS	1.3.0	NPX Map	1.5.0	5.1.0	ngs2counts	Illumina NextSeq 2000	2.7543		1	1	1	1
25_MYOT_530_GIP_VC	SAMPLE	A4	reveal_plate_layout_GB221025_CD	R10002	OID50773	Q96RE7	NACC1	assay	Reveal	1	3275	-3.0791	0.1419	Plate control	0.1419	PASS	PASS	1.3.0	NPX Map	1.5.0	5.1.0	ngs2counts	Illumina NextSeq 2000	5.1872		1	1	1	1
49_MYOT_602_SEMA_VC	SAMPLE	A7	reveal_plate_layout_GB221025_CD	R10002	OID50773	Q96RE7	NACC1	assay	Reveal	1	881	-5.3948	-2.1738	Plate control	-2.1738	PASS	PASS	1.3.0	NPX Map	1.5.0	5.1.0	ngs2counts	Illumina NextSeq 2000	5.1872		1	1	1	1
73_MYOT_537_DMSO_VC	SAMPLE	A10	reveal_plate_layout_GB221025_CD	R10002	OID50773	Q96RE7	NACC1	assay	Reveal	1	741	-5.7257	-2.5047	Plate control	-2.5047	PASS	PASS	1.3.0	NPX Map	1.5.0	5.1.0	ngs2counts	Illumina NextSeq 2000	5.1872		1	1	1	1
81_MYOT_651_DMSO_VC	SAMPLE	A11	reveal_plate_layout_GB221025_CD	R10002	OID50773	Q96RE7	NACC1	assay	Reveal	1	2055	-4.2705	-1.0495	Plate control	-1.0495	PASS	PASS	1.3.0	NPX Map	1.5.0	5.1.0	ngs2counts	Illumina NextSeq 2000	5.1872		1	1	1	1
2_MYOT_651_H2O_VC	SAMPLE	B1	reveal_plate_layout_GB221025_CD	R10002	OID50773	Q96RE7	NACC1	assay	Reveal	1	1512	-4.4423	-1.2214	Plate control	-1.2214	PASS	PASS	1.3.0	NPX Map	1.5.0	5.1.0	ngs2counts	Illumina NextSeq 2000	5.1872		1	1	1	1
10_MYOT_601_DMSO_VC	SAMPLE	B2	reveal_plate_layout_GB221025_CD	R10002	OID50773	Q96RE7	NACC1	assay	Reveal	1	1300	-4.7728	-1.5519	Plate control	-1.5519	PASS	PASS	1.3.0	NPX Map	1.5.0	5.1.0	ngs2counts	Illumina NextSeq 2000	5.1872		1	1	1	1
18_MYOT_602_H2O_VC	SAMPLE	B3	reveal_plate_layout_GB221025_CD	R10002	OID50773	Q96RE7	NACC1	assay	Reveal	1	559	-6.1462	-2.9252	Plate control	-2.9252	PASS	PASS	1.3.0	NPX Map	1.5.0	5.1.0	ngs2counts	Illumina NextSeq 2000	5.1872		1	1	1	1
42_MYOT_537_H2O_VC	SAMPLE	B6	reveal_plate_layout_GB221025_CD	R10002	OID50773	Q96RE7	NACC1	assay	Reveal	1	887	-5.5076	-2.2867	Plate control	-2.2867	PASS	PASS	1.3.0	NPX Map	1.5.0	5.1.0	ngs2counts	Illumina NextSeq 2000	5.1872		1	1	1	1
58_MYOT_601_GIP_VC	SAMPLE	B8	reveal_plate_layout_GB221025_CD	R10002	OID50773	Q96RE7	NACC1	assay	Reveal	1	2127	-3.9695	-0.7485	Plate control	-0.7485	PASS	PASS	1.3.0	NPX Map	1.5.0	5.1.0	ngs2counts	Illumina NextSeq 2000	5.1872		1	1	1	1
66_MYOT_651_SEMA_VC	SAMPLE	B9	reveal_plate_layout_GB221025_CD	R10002	OID50773	Q96RE7	NACC1	assay	Reveal	1	2000	-4.0983	-0.8774	Plate control	-0.8774	PASS	PASS	1.3.0	NPX Map	1.5.0	5.1.0	ngs2counts	Illumina NextSeq 2000	5.1872		1	1	1	1
19_MYOT_RHH80_SEMA_VC	SAMPLE	C3	reveal_plate_layout_GB221025_CD	R10002	OID50773	Q96RE7	NACC1	assay	Reveal	1	897	-5.2859	-2.065	Plate control	-2.065	PASS	PASS	1.3.0	NPX Map	1.5.0	5.1.0	ngs2counts	Illumina NextSeq 2000	5.1872		1	1	1	1
27_MYOT_601_H2O_VC	SAMPLE	C4	reveal_plate_layout_GB221025_CD	R10002	OID50773	Q96RE7	NACC1	assay	Reveal	1	1757	-4.2683	-1.0473	Plate control	-1.0473	PASS	PASS	1.3.0	NPX Map	1.5.0	5.1.0	ngs2counts	Illumina NextSeq 2000	5.1872		1	1	1	1
43_MYOT_601_SEMA_VC	SAMPLE	C6	reveal_plate_layout_GB221025_CD	R10002	OID50773	Q96RE7	NACC1	assay	Reveal	1	2661	-3.6063	-0.3853	Plate control	-0.3853	PASS	PASS	1.3.0	NPX Map	1.5.0	5.1.0	ngs2counts	Illumina NextSeq 2000	5.1872		1	1	1	1
51_MYOT_530_H2O_VC	SAMPLE	C7	reveal_plate_layout_GB221025_CD	R10002	OID50773	Q96RE7	NACC1	assay	Reveal	1	2204	-3.8735	-0.6525	Plate control	-0.6525	PASS	PASS	1.3.0	NPX Map	1.5.0	5.1.0	ngs2counts	Illumina NextSeq 2000	5.1872		1	1	1	1
4_MYOT_602_GIP_VC	SAMPLE	D1	reveal_plate_layout_GB221025_CD	R10002	OID50773	Q96RE7	NACC1	assay	Reveal	1	634	-5.5372	-2.3162	Plate control	-2.3162	PASS	PASS	1.3.0	NPX Map	1.5.0	5.1.0	ngs2counts	Illumina NextSeq 2000	5.1872		1	1	1	1
21_MYOT_RHH80_H2O_VC	SAMPLE	E3	reveal_plate_layout_GB221025_CD	R10002	OID50773	Q96RE7	NACC1	assay	Reveal	1	612	-5.8292	-2.6082	Plate control	-2.6082	PASS	PASS	1.3.0	NPX Map	1.5.0	5.1.0	ngs2counts	Illumina NextSeq 2000	5.1872		1	1	1	1
37_MYOT_RHH80_GIP_VC	SAMPLE	E5	reveal_plate_layout_GB221025_CD	R10002	OID50773	Q96RE7	NACC1	assay	Reveal	1	806	-5.8532	-2.6322	Plate control	-2.6322	PASS	PASS	1.3.0	NPX Map	1.5.0	5.1.0	ngs2counts	Illumina NextSeq 2000	5.1872		1	1	1	1
53_MYOT_537_SEMA_VC	SAMPLE	E7	reveal_plate_layout_GB221025_CD	R10002	OID50773	Q96RE7	NACC1	assay	Reveal	1	636	-5.8365	-2.6155	Plate control	-2.6155	PASS	PASS	1.3.0	NPX Map	1.5.0	5.1.0	ngs2counts	Illumina NextSeq 2000	5.1872		1	1	1	1
61_MYOT_RHH80_DMSO_VC	SAMPLE	E8	reveal_plate_layout_GB221025_CD	R10002	OID50773	Q96RE7	NACC1	assay	Reveal	1	726	-5.7722	-2.5513	Plate control	-2.5513	PASS	PASS	1.3.0	NPX Map	1.5.0	5.1.0	ngs2counts	Illumina NextSeq 2000	5.1872		1	1	1	1
69_MYOT_530_SEMA_VC	SAMPLE	E9	reveal_plate_layout_GB221025_CD	R10002	OID50773	Q96RE7	NACC1	assay	Reveal	1	1523	-4.667	-1.446	Plate control	-1.446	PASS	PASS	1.3.0	NPX Map	1.5.0	5.1.0	ngs2counts	Illumina NextSeq 2000	5.1872		1	1	1	1
85_MYOT_651_GIP_VC	SAMPLE	E11	reveal_plate_layout_GB221025_CD	R10002	OID50773	Q96RE7	NACC1	assay	Reveal	1	2040	-4.202	-0.9811	Plate control	-0.9811	PASS	PASS	1.3.0	NPX Map	1.5.0	5.1.0	ngs2counts	Illumina NextSeq 2000	5.1872		1	1	1	1
15_MYOT_530_DMSO_VC	SAMPLE	G2	reveal_plate_layout_GB221025_CD	R10002	OID50773	Q96RE7	NACC1	assay	Reveal	1	3433	-3.1685	0.0525	Plate control	0.0525	PASS	PASS	1.3.0	NPX Map	1.5.0	5.1.0	ngs2counts	Illumina NextSeq 2000	5.1872		1	1	1	1
79_MYOT_602_DMSO_VC	SAMPLE	G10	reveal_plate_layout_GB221025_CD	R10002	OID50773	Q96RE7	NACC1	assay	Reveal	1	635	-6.0041	-2.7832	Plate control	-2.7832	PASS	PASS	1.3.0	NPX Map	1.5.0	5.1.0	ngs2counts	Illumina NextSeq 2000	5.1872		1	1	1	1
56_MYOT_537_GIP_VC	SAMPLE	H7	reveal_plate_layout_GB221025_CD	R10002	OID50773	Q96RE7	NACC1	assay	Reveal	1	931	-5.3244	-2.1034	Plate control	-2.1034	PASS	PASS	1.3.0	NPX Map	1.5.0	5.1.0	ngs2counts	Illumina NextSeq 2000	5.1872		1	1	1	1
25_MYOT_530_GIP_VC	SAMPLE	A4	reveal_plate_layout_GB221025_CD	R10002	OID50774	P17050	NAGA	assay	Reveal	1	449	-5.9458	-0.7329	Plate control	-0.7329	PASS	PASS	1.3.0	NPX Map	1.5.0	5.1.0	ngs2counts	Illumina NextSeq 2000	3.7929		1	1	1	1
49_MYOT_602_SEMA_VC	SAMPLE	A7	reveal_plate_layout_GB221025_CD	R10002	OID50774	P17050	NAGA	assay	Reveal	1	395	-6.5521	-1.3392	Plate control	-1.3392	PASS	PASS	1.3.0	NPX Map	1.5.0	5.1.0	ngs2counts	Illumina NextSeq 2000	3.7929		1	1	1	1
73_MYOT_537_DMSO_VC	SAMPLE	A10	reveal_plate_layout_GB221025_CD	R10002	OID50774	P17050	NAGA	assay	Reveal	1	513	-6.2562	-1.0433	Plate control	-1.0433	PASS	PASS	1.3.0	NPX Map	1.5.0	5.1.0	ngs2counts	Illumina NextSeq 2000	3.7929		1	1	1	1
81_MYOT_651_DMSO_VC	SAMPLE	A11	reveal_plate_layout_GB221025_CD	R10002	OID50774	P17050	NAGA	assay	Reveal	1	571	-6.1181	-0.9052	Plate control	-0.9052	PASS	PASS	1.3.0	NPX Map	1.5.0	5.1.0	ngs2counts	Illumina NextSeq 2000	3.7929		1	1	1	1
2_MYOT_651_H2O_VC	SAMPLE	B1	reveal_plate_layout_GB221025_CD	R10002	OID50774	P17050	NAGA	assay	Reveal	1	172	-7.5783	-2.3655	Plate control	-2.3655	PASS	PASS	1.3.0	NPX Map	1.5.0	5.1.0	ngs2counts	Illumina NextSeq 2000	3.7929		1	1	1	1
10_MYOT_601_DMSO_VC	SAMPLE	B2	reveal_plate_layout_GB221025_CD	R10002	OID50774	P17050	NAGA	assay	Reveal	1	534	-6.0564	-0.8436	Plate control	-0.8436	PASS	PASS	1.3.0	NPX Map	1.5.0	5.1.0	ngs2counts	Illumina NextSeq 2000	3.7929		1	1	1	1
18_MYOT_602_H2O_VC	SAMPLE	B3	reveal_plate_layout_GB221025_CD	R10002	OID50774	P17050	NAGA	assay	Reveal	1	508	-6.2842	-1.0714	Plate control	-1.0714	PASS	PASS	1.3.0	NPX Map	1.5.0	5.1.0	ngs2counts	Illumina NextSeq 2000	3.7929		1	1	1	1
42_MYOT_537_H2O_VC	SAMPLE	B6	reveal_plate_layout_GB221025_CD	R10002	OID50774	P17050	NAGA	assay	Reveal	1	490	-6.3638	-1.1509	Plate control	-1.1509	PASS	PASS	1.3.0	NPX Map	1.5.0	5.1.0	ngs2counts	Illumina NextSeq 2000	3.7929		1	1	1	1
58_MYOT_601_GIP_VC	SAMPLE	B8	reveal_plate_layout_GB221025_CD	R10002	OID50774	P17050	NAGA	assay	Reveal	1	576	-5.8542	-0.6413	Plate control	-0.6413	PASS	PASS	1.3.0	NPX Map	1.5.0	5.1.0	ngs2counts	Illumina NextSeq 2000	3.7929		1	1	1	1
66_MYOT_651_SEMA_VC	SAMPLE	B9	reveal_plate_layout_GB221025_CD	R10002	OID50774	P17050	NAGA	assay	Reveal	1	381	-6.4905	-1.2776	Plate control	-1.2776	PASS	PASS	1.3.0	NPX Map	1.5.0	5.1.0	ngs2counts	Illumina NextSeq 2000	3.7929		1	1	1	1
19_MYOT_RHH80_SEMA_VC	SAMPLE	C3	reveal_plate_layout_GB221025_CD	R10002	OID50774	P17050	NAGA	assay	Reveal	1	517	-6.0809	-0.868	Plate control	-0.868	PASS	PASS	1.3.0	NPX Map	1.5.0	5.1.0	ngs2counts	Illumina NextSeq 2000	3.7929		1	1	1	1
27_MYOT_601_H2O_VC	SAMPLE	C4	reveal_plate_layout_GB221025_CD	R10002	OID50774	P17050	NAGA	assay	Reveal	1	455	-6.2175	-1.0046	Plate control	-1.0046	PASS	PASS	1.3.0	NPX Map	1.5.0	5.1.0	ngs2counts	Illumina NextSeq 2000	3.7929		1	1	1	1
43_MYOT_601_SEMA_VC	SAMPLE	C6	reveal_plate_layout_GB221025_CD	R10002	OID50774	P17050	NAGA	assay	Reveal	1	436	-6.2159	-1.003	Plate control	-1.003	PASS	PASS	1.3.0	NPX Map	1.5.0	5.1.0	ngs2counts	Illumina NextSeq 2000	3.7929		1	1	1	1
51_MYOT_530_H2O_VC	SAMPLE	C7	reveal_plate_layout_GB221025_CD	R10002	OID50774	P17050	NAGA	assay	Reveal	1	552	-5.8709	-0.658	Plate control	-0.658	PASS	PASS	1.3.0	NPX Map	1.5.0	5.1.0	ngs2counts	Illumina NextSeq 2000	3.7929		1	1	1	1
4_MYOT_602_GIP_VC	SAMPLE	D1	reveal_plate_layout_GB221025_CD	R10002	OID50774	P17050	NAGA	assay	Reveal	1	543	-5.7607	-0.5479	Plate control	-0.5479	PASS	PASS	1.3.0	NPX Map	1.5.0	5.1.0	ngs2counts	Illumina NextSeq 2000	3.7929		1	1	1	1
21_MYOT_RHH80_H2O_VC	SAMPLE	E3	reveal_plate_layout_GB221025_CD	R10002	OID50774	P17050	NAGA	assay	Reveal	1	495	-6.1353	-0.9225	Plate control	-0.9225	PASS	PASS	1.3.0	NPX Map	1.5.0	5.1.0	ngs2counts	Illumina NextSeq 2000	3.7929		1	1	1	1
37_MYOT_RHH80_GIP_VC	SAMPLE	E5	reveal_plate_layout_GB221025_CD	R10002	OID50774	P17050	NAGA	assay	Reveal	1	658	-6.1459	-0.933	Plate control	-0.933	PASS	PASS	1.3.0	NPX Map	1.5.0	5.1.0	ngs2counts	Illumina NextSeq 2000	3.7929		1	1	1	1
53_MYOT_537_SEMA_VC	SAMPLE	E7	reveal_plate_layout_GB221025_CD	R10002	OID50774	P17050	NAGA	assay	Reveal	1	528	-6.105	-0.8921	Plate control	-0.8921	PASS	PASS	1.3.0	NPX Map	1.5.0	5.1.0	ngs2counts	Illumina NextSeq 2000	3.7929		1	1	1	1
61_MYOT_RHH80_DMSO_VC	SAMPLE	E8	reveal_plate_layout_GB221025_CD	R10002	OID50774	P17050	NAGA	assay	Reveal	1	460	-6.4306	-1.2177	Plate control	-1.2177	PASS	PASS	1.3.0	NPX Map	1.5.0	5.1.0	ngs2counts	Illumina NextSeq 2000	3.7929		1	1	1	1
69_MYOT_530_SEMA_VC	SAMPLE	E9	reveal_plate_layout_GB221025_CD	R10002	OID50774	P17050	NAGA	assay	Reveal	1	454	-6.4131	-1.2003	Plate control	-1.2003	PASS	PASS	1.3.0	NPX Map	1.5.0	5.1.0	ngs2counts	Illumina NextSeq 2000	3.7929		1	1	1	1
85_MYOT_651_GIP_VC	SAMPLE	E11	reveal_plate_layout_GB221025_CD	R10002	OID50774	P17050	NAGA	assay	Reveal	1	510	-6.202	-0.9892	Plate control	-0.9892	PASS	PASS	1.3.0	NPX Map	1.5.0	5.1.0	ngs2counts	Illumina NextSeq 2000	3.7929		1	1	1	1
15_MYOT_530_DMSO_VC	SAMPLE	G2	reveal_plate_layout_GB221025_CD	R10002	OID50774	P17050	NAGA	assay	Reveal	1	444	-6.1193	-0.9065	Plate control	-0.9065	PASS	PASS	1.3.0	NPX Map	1.5.0	5.1.0	ngs2counts	Illumina NextSeq 2000	3.7929		1	1	1	1
79_MYOT_602_DMSO_VC	SAMPLE	G10	reveal_plate_layout_GB221025_CD	R10002	OID50774	P17050	NAGA	assay	Reveal	1	562	-6.1803	-0.9675	Plate control	-0.9675	PASS	PASS	1.3.0	NPX Map	1.5.0	5.1.0	ngs2counts	Illumina NextSeq 2000	3.7929		1	1	1	1
56_MYOT_537_GIP_VC	SAMPLE	H7	reveal_plate_layout_GB221025_CD	R10002	OID50774	P17050	NAGA	assay	Reveal	1	424	-6.4591	-1.2462	Plate control	-1.2462	PASS	PASS	1.3.0	NPX Map	1.5.0	5.1.0	ngs2counts	Illumina NextSeq 2000	3.7929		1	1	1	1
25_MYOT_530_GIP_VC	SAMPLE	A4	reveal_plate_layout_GB221025_CD	R10002	OID50775	Q9UJ70	NAGK	assay	Reveal	1	447	-5.9522	-3.2533	Plate control	-3.2533	PASS	PASS	1.3.0	NPX Map	1.5.0	5.1.0	ngs2counts	Illumina NextSeq 2000	1.7534		1	1	1	1
49_MYOT_602_SEMA_VC	SAMPLE	A7	reveal_plate_layout_GB221025_CD	R10002	OID50775	Q9UJ70	NAGK	assay	Reveal	1	365	-6.666	-3.9671	Plate control	-3.9671	PASS	PASS	1.3.0	NPX Map	1.5.0	5.1.0	ngs2counts	Illumina NextSeq 2000	1.7534		1	1	1	1
73_MYOT_537_DMSO_VC	SAMPLE	A10	reveal_plate_layout_GB221025_CD	R10002	OID50775	Q9UJ70	NAGK	assay	Reveal	1	269	-7.1875	-4.4886	Plate control	-4.4886	PASS	PASS	1.3.0	NPX Map	1.5.0	5.1.0	ngs2counts	Illumina NextSeq 2000	1.7534		1	1	1	1
81_MYOT_651_DMSO_VC	SAMPLE	A11	reveal_plate_layout_GB221025_CD	R10002	OID50775	Q9UJ70	NAGK	assay	Reveal	1	308	-7.0086	-4.3097	Plate control	-4.3097	PASS	PASS	1.3.0	NPX Map	1.5.0	5.1.0	ngs2counts	Illumina NextSeq 2000	1.7534		1	1	1	1
2_MYOT_651_H2O_VC	SAMPLE	B1	reveal_plate_layout_GB221025_CD	R10002	OID50775	Q9UJ70	NAGK	assay	Reveal	1	430	-6.2564	-3.5575	Plate control	-3.5575	PASS	PASS	1.3.0	NPX Map	1.5.0	5.1.0	ngs2counts	Illumina NextSeq 2000	1.7534		1	1	1	1
10_MYOT_601_DMSO_VC	SAMPLE	B2	reveal_plate_layout_GB221025_CD	R10002	OID50775	Q9UJ70	NAGK	assay	Reveal	1	368	-6.5936	-3.8946	Plate control	-3.8946	PASS	PASS	1.3.0	NPX Map	1.5.0	5.1.0	ngs2counts	Illumina NextSeq 2000	1.7534		1	1	1	1
18_MYOT_602_H2O_VC	SAMPLE	B3	reveal_plate_layout_GB221025_CD	R10002	OID50775	Q9UJ70	NAGK	assay	Reveal	1	387	-6.6767	-3.9778	Plate control	-3.9778	PASS	PASS	1.3.0	NPX Map	1.5.0	5.1.0	ngs2counts	Illumina NextSeq 2000	1.7534		1	1	1	1
42_MYOT_537_H2O_VC	SAMPLE	B6	reveal_plate_layout_GB221025_CD	R10002	OID50775	Q9UJ70	NAGK	assay	Reveal	1	319	-6.983	-4.2841	Plate control	-4.2841	PASS	PASS	1.3.0	NPX Map	1.5.0	5.1.0	ngs2counts	Illumina NextSeq 2000	1.7534		1	1	1	1
58_MYOT_601_GIP_VC	SAMPLE	B8	reveal_plate_layout_GB221025_CD	R10002	OID50775	Q9UJ70	NAGK	assay	Reveal	1	368	-6.5005	-3.8016	Plate control	-3.8016	PASS	PASS	1.3.0	NPX Map	1.5.0	5.1.0	ngs2counts	Illumina NextSeq 2000	1.7534		1	1	1	1
66_MYOT_651_SEMA_VC	SAMPLE	B9	reveal_plate_layout_GB221025_CD	R10002	OID50775	Q9UJ70	NAGK	assay	Reveal	1	395	-6.4384	-3.7395	Plate control	-3.7395	PASS	PASS	1.3.0	NPX Map	1.5.0	5.1.0	ngs2counts	Illumina NextSeq 2000	1.7534		1	1	1	1
19_MYOT_RHH80_SEMA_VC	SAMPLE	C3	reveal_plate_layout_GB221025_CD	R10002	OID50775	Q9UJ70	NAGK	assay	Reveal	1	315	-6.7957	-4.0968	Plate control	-4.0968	PASS	PASS	1.3.0	NPX Map	1.5.0	5.1.0	ngs2counts	Illumina NextSeq 2000	1.7534		1	1	1	1
27_MYOT_601_H2O_VC	SAMPLE	C4	reveal_plate_layout_GB221025_CD	R10002	OID50775	Q9UJ70	NAGK	assay	Reveal	1	395	-6.4215	-3.7226	Plate control	-3.7226	PASS	PASS	1.3.0	NPX Map	1.5.0	5.1.0	ngs2counts	Illumina NextSeq 2000	1.7534		1	1	1	1
43_MYOT_601_SEMA_VC	SAMPLE	C6	reveal_plate_layout_GB221025_CD	R10002	OID50775	Q9UJ70	NAGK	assay	Reveal	1	420	-6.2698	-3.5709	Plate control	-3.5709	PASS	PASS	1.3.0	NPX Map	1.5.0	5.1.0	ngs2counts	Illumina NextSeq 2000	1.7534		1	1	1	1
51_MYOT_530_H2O_VC	SAMPLE	C7	reveal_plate_layout_GB221025_CD	R10002	OID50775	Q9UJ70	NAGK	assay	Reveal	1	424	-6.2515	-3.5525	Plate control	-3.5525	PASS	PASS	1.3.0	NPX Map	1.5.0	5.1.0	ngs2counts	Illumina NextSeq 2000	1.7534		1	1	1	1
4_MYOT_602_GIP_VC	SAMPLE	D1	reveal_plate_layout_GB221025_CD	R10002	OID50775	Q9UJ70	NAGK	assay	Reveal	1	276	-6.737	-4.0381	Plate control	-4.0381	PASS	PASS	1.3.0	NPX Map	1.5.0	5.1.0	ngs2counts	Illumina NextSeq 2000	1.7534		1	1	1	1
21_MYOT_RHH80_H2O_VC	SAMPLE	E3	reveal_plate_layout_GB221025_CD	R10002	OID50775	Q9UJ70	NAGK	assay	Reveal	1	186	-7.5474	-4.8485	Plate control	-4.8485	PASS	PASS	1.3.0	NPX Map	1.5.0	5.1.0	ngs2counts	Illumina NextSeq 2000	1.7534		1	1	1	1
37_MYOT_RHH80_GIP_VC	SAMPLE	E5	reveal_plate_layout_GB221025_CD	R10002	OID50775	Q9UJ70	NAGK	assay	Reveal	1	291	-7.323	-4.624	Plate control	-4.624	PASS	PASS	1.3.0	NPX Map	1.5.0	5.1.0	ngs2counts	Illumina NextSeq 2000	1.7534		1	1	1	1
53_MYOT_537_SEMA_VC	SAMPLE	E7	reveal_plate_layout_GB221025_CD	R10002	OID50775	Q9UJ70	NAGK	assay	Reveal	1	197	-7.5273	-4.8284	Plate control	-4.8284	PASS	PASS	1.3.0	NPX Map	1.5.0	5.1.0	ngs2counts	Illumina NextSeq 2000	1.7534		1	1	1	1
61_MYOT_RHH80_DMSO_VC	SAMPLE	E8	reveal_plate_layout_GB221025_CD	R10002	OID50775	Q9UJ70	NAGK	assay	Reveal	1	271	-7.1939	-4.495	Plate control	-4.495	PASS	PASS	1.3.0	NPX Map	1.5.0	5.1.0	ngs2counts	Illumina NextSeq 2000	1.7534		1	1	1	1
69_MYOT_530_SEMA_VC	SAMPLE	E9	reveal_plate_layout_GB221025_CD	R10002	OID50775	Q9UJ70	NAGK	assay	Reveal	1	379	-6.6736	-3.9747	Plate control	-3.9747	PASS	PASS	1.3.0	NPX Map	1.5.0	5.1.0	ngs2counts	Illumina NextSeq 2000	1.7534		1	1	1	1
85_MYOT_651_GIP_VC	SAMPLE	E11	reveal_plate_layout_GB221025_CD	R10002	OID50775	Q9UJ70	NAGK	assay	Reveal	1	403	-6.5417	-3.8428	Plate control	-3.8428	PASS	PASS	1.3.0	NPX Map	1.5.0	5.1.0	ngs2counts	Illumina NextSeq 2000	1.7534		1	1	1	1
15_MYOT_530_DMSO_VC	SAMPLE	G2	reveal_plate_layout_GB221025_CD	R10002	OID50775	Q9UJ70	NAGK	assay	Reveal	1	514	-5.9081	-3.2092	Plate control	-3.2092	PASS	PASS	1.3.0	NPX Map	1.5.0	5.1.0	ngs2counts	Illumina NextSeq 2000	1.7534		1	1	1	1
79_MYOT_602_DMSO_VC	SAMPLE	G10	reveal_plate_layout_GB221025_CD	R10002	OID50775	Q9UJ70	NAGK	assay	Reveal	1	256	-7.3148	-4.6158	Plate control	-4.6158	PASS	PASS	1.3.0	NPX Map	1.5.0	5.1.0	ngs2counts	Illumina NextSeq 2000	1.7534		1	1	1	1
56_MYOT_537_GIP_VC	SAMPLE	H7	reveal_plate_layout_GB221025_CD	R10002	OID50775	Q9UJ70	NAGK	assay	Reveal	1	133	-8.1317	-5.4328	Plate control	-5.4328	PASS	PASS	1.3.0	NPX Map	1.5.0	5.1.0	ngs2counts	Illumina NextSeq 2000	1.7534		1	1	1	1
25_MYOT_530_GIP_VC	SAMPLE	A4	reveal_plate_layout_GB221025_CD	R10002	OID50776	Q6XQN6	NAPRT	assay	Reveal	1	4729	-2.549	-1.3561	Plate control	-1.3561	PASS	PASS	1.3.0	NPX Map	1.5.0	5.1.0	ngs2counts	Illumina NextSeq 2000	5.3988		1	1	1	1
49_MYOT_602_SEMA_VC	SAMPLE	A7	reveal_plate_layout_GB221025_CD	R10002	OID50776	Q6XQN6	NAPRT	assay	Reveal	1	5501	-2.7523	-1.5593	Plate control	-1.5593	PASS	PASS	1.3.0	NPX Map	1.5.0	5.1.0	ngs2counts	Illumina NextSeq 2000	5.3988		1	1	1	1
73_MYOT_537_DMSO_VC	SAMPLE	A10	reveal_plate_layout_GB221025_CD	R10002	OID50776	Q6XQN6	NAPRT	assay	Reveal	1	5304	-2.8861	-1.6932	Plate control	-1.6932	PASS	PASS	1.3.0	NPX Map	1.5.0	5.1.0	ngs2counts	Illumina NextSeq 2000	5.3988		1	1	1	1
81_MYOT_651_DMSO_VC	SAMPLE	A11	reveal_plate_layout_GB221025_CD	R10002	OID50776	Q6XQN6	NAPRT	assay	Reveal	1	5644	-2.8129	-1.6199	Plate control	-1.6199	PASS	PASS	1.3.0	NPX Map	1.5.0	5.1.0	ngs2counts	Illumina NextSeq 2000	5.3988		1	1	1	1
2_MYOT_651_H2O_VC	SAMPLE	B1	reveal_plate_layout_GB221025_CD	R10002	OID50776	Q6XQN6	NAPRT	assay	Reveal	1	5247	-2.6473	-1.4543	Plate control	-1.4543	PASS	PASS	1.3.0	NPX Map	1.5.0	5.1.0	ngs2counts	Illumina NextSeq 2000	5.3988		1	1	1	1
10_MYOT_601_DMSO_VC	SAMPLE	B2	reveal_plate_layout_GB221025_CD	R10002	OID50776	Q6XQN6	NAPRT	assay	Reveal	1	5746	-2.6288	-1.4358	Plate control	-1.4358	PASS	PASS	1.3.0	NPX Map	1.5.0	5.1.0	ngs2counts	Illumina NextSeq 2000	5.3988		1	1	1	1
18_MYOT_602_H2O_VC	SAMPLE	B3	reveal_plate_layout_GB221025_CD	R10002	OID50776	Q6XQN6	NAPRT	assay	Reveal	1	6113	-2.6953	-1.5023	Plate control	-1.5023	PASS	PASS	1.3.0	NPX Map	1.5.0	5.1.0	ngs2counts	Illumina NextSeq 2000	5.3988		1	1	1	1
42_MYOT_537_H2O_VC	SAMPLE	B6	reveal_plate_layout_GB221025_CD	R10002	OID50776	Q6XQN6	NAPRT	assay	Reveal	1	5935	-2.7654	-1.5724	Plate control	-1.5724	PASS	PASS	1.3.0	NPX Map	1.5.0	5.1.0	ngs2counts	Illumina NextSeq 2000	5.3988		1	1	1	1
58_MYOT_601_GIP_VC	SAMPLE	B8	reveal_plate_layout_GB221025_CD	R10002	OID50776	Q6XQN6	NAPRT	assay	Reveal	1	5581	-2.5778	-1.3848	Plate control	-1.3848	PASS	PASS	1.3.0	NPX Map	1.5.0	5.1.0	ngs2counts	Illumina NextSeq 2000	5.3988		1	1	1	1
66_MYOT_651_SEMA_VC	SAMPLE	B9	reveal_plate_layout_GB221025_CD	R10002	OID50776	Q6XQN6	NAPRT	assay	Reveal	1	5165	-2.7296	-1.5366	Plate control	-1.5366	PASS	PASS	1.3.0	NPX Map	1.5.0	5.1.0	ngs2counts	Illumina NextSeq 2000	5.3988		1	1	1	1
19_MYOT_RHH80_SEMA_VC	SAMPLE	C3	reveal_plate_layout_GB221025_CD	R10002	OID50776	Q6XQN6	NAPRT	assay	Reveal	1	5372	-2.7037	-1.5107	Plate control	-1.5107	PASS	PASS	1.3.0	NPX Map	1.5.0	5.1.0	ngs2counts	Illumina NextSeq 2000	5.3988		1	1	1	1
27_MYOT_601_H2O_VC	SAMPLE	C4	reveal_plate_layout_GB221025_CD	R10002	OID50776	Q6XQN6	NAPRT	assay	Reveal	1	5407	-2.6466	-1.4536	Plate control	-1.4536	PASS	PASS	1.3.0	NPX Map	1.5.0	5.1.0	ngs2counts	Illumina NextSeq 2000	5.3988		1	1	1	1
43_MYOT_601_SEMA_VC	SAMPLE	C6	reveal_plate_layout_GB221025_CD	R10002	OID50776	Q6XQN6	NAPRT	assay	Reveal	1	4614	-2.8123	-1.6193	Plate control	-1.6193	PASS	PASS	1.3.0	NPX Map	1.5.0	5.1.0	ngs2counts	Illumina NextSeq 2000	5.3988		1	1	1	1
51_MYOT_530_H2O_VC	SAMPLE	C7	reveal_plate_layout_GB221025_CD	R10002	OID50776	Q6XQN6	NAPRT	assay	Reveal	1	4473	-2.8524	-1.6594	Plate control	-1.6594	PASS	PASS	1.3.0	NPX Map	1.5.0	5.1.0	ngs2counts	Illumina NextSeq 2000	5.3988		1	1	1	1
4_MYOT_602_GIP_VC	SAMPLE	D1	reveal_plate_layout_GB221025_CD	R10002	OID50776	Q6XQN6	NAPRT	assay	Reveal	1	4570	-2.6876	-1.4946	Plate control	-1.4946	PASS	PASS	1.3.0	NPX Map	1.5.0	5.1.0	ngs2counts	Illumina NextSeq 2000	5.3988		1	1	1	1
21_MYOT_RHH80_H2O_VC	SAMPLE	E3	reveal_plate_layout_GB221025_CD	R10002	OID50776	Q6XQN6	NAPRT	assay	Reveal	1	5154	-2.7551	-1.5622	Plate control	-1.5622	PASS	PASS	1.3.0	NPX Map	1.5.0	5.1.0	ngs2counts	Illumina NextSeq 2000	5.3988		1	1	1	1
37_MYOT_RHH80_GIP_VC	SAMPLE	E5	reveal_plate_layout_GB221025_CD	R10002	OID50776	Q6XQN6	NAPRT	assay	Reveal	1	5703	-3.0303	-1.8374	Plate control	-1.8374	PASS	PASS	1.3.0	NPX Map	1.5.0	5.1.0	ngs2counts	Illumina NextSeq 2000	5.3988		1	1	1	1
53_MYOT_537_SEMA_VC	SAMPLE	E7	reveal_plate_layout_GB221025_CD	R10002	OID50776	Q6XQN6	NAPRT	assay	Reveal	1	5683	-2.6769	-1.484	Plate control	-1.484	PASS	PASS	1.3.0	NPX Map	1.5.0	5.1.0	ngs2counts	Illumina NextSeq 2000	5.3988		1	1	1	1
61_MYOT_RHH80_DMSO_VC	SAMPLE	E8	reveal_plate_layout_GB221025_CD	R10002	OID50776	Q6XQN6	NAPRT	assay	Reveal	1	5663	-2.8087	-1.6157	Plate control	-1.6157	PASS	PASS	1.3.0	NPX Map	1.5.0	5.1.0	ngs2counts	Illumina NextSeq 2000	5.3988		1	1	1	1
69_MYOT_530_SEMA_VC	SAMPLE	E9	reveal_plate_layout_GB221025_CD	R10002	OID50776	Q6XQN6	NAPRT	assay	Reveal	1	5195	-2.8968	-1.7038	Plate control	-1.7038	PASS	PASS	1.3.0	NPX Map	1.5.0	5.1.0	ngs2counts	Illumina NextSeq 2000	5.3988		1	1	1	1
85_MYOT_651_GIP_VC	SAMPLE	E11	reveal_plate_layout_GB221025_CD	R10002	OID50776	Q6XQN6	NAPRT	assay	Reveal	1	5760	-2.7045	-1.5116	Plate control	-1.5116	PASS	PASS	1.3.0	NPX Map	1.5.0	5.1.0	ngs2counts	Illumina NextSeq 2000	5.3988		1	1	1	1
15_MYOT_530_DMSO_VC	SAMPLE	G2	reveal_plate_layout_GB221025_CD	R10002	OID50776	Q6XQN6	NAPRT	assay	Reveal	1	5003	-2.6252	-1.4322	Plate control	-1.4322	PASS	PASS	1.3.0	NPX Map	1.5.0	5.1.0	ngs2counts	Illumina NextSeq 2000	5.3988		1	1	1	1
79_MYOT_602_DMSO_VC	SAMPLE	G10	reveal_plate_layout_GB221025_CD	R10002	OID50776	Q6XQN6	NAPRT	assay	Reveal	1	5126	-2.9911	-1.7982	Plate control	-1.7982	PASS	PASS	1.3.0	NPX Map	1.5.0	5.1.0	ngs2counts	Illumina NextSeq 2000	5.3988		1	1	1	1
56_MYOT_537_GIP_VC	SAMPLE	H7	reveal_plate_layout_GB221025_CD	R10002	OID50776	Q6XQN6	NAPRT	assay	Reveal	1	5585	-2.7397	-1.5467	Plate control	-1.5467	PASS	PASS	1.3.0	NPX Map	1.5.0	5.1.0	ngs2counts	Illumina NextSeq 2000	5.3988		1	1	1	1
25_MYOT_530_GIP_VC	SAMPLE	A4	reveal_plate_layout_GB221025_CD	R10002	OID50055	Q6ZNJ1	NBEAL2	assay	Reveal	1	553	-5.6452	-0.2726	Plate control	-0.2726	PASS	PASS	1.3.0	NPX Map	1.5.0	5.1.0	ngs2counts	Illumina NextSeq 2000	45.8797		1	1	1	1
49_MYOT_602_SEMA_VC	SAMPLE	A7	reveal_plate_layout_GB221025_CD	R10002	OID50055	Q6ZNJ1	NBEAL2	assay	Reveal	1	2381	-3.9604	1.4122	Plate control	1.4122	PASS	PASS	1.3.0	NPX Map	1.5.0	5.1.0	ngs2counts	Illumina NextSeq 2000	45.8797		1	1	1	1
73_MYOT_537_DMSO_VC	SAMPLE	A10	reveal_plate_layout_GB221025_CD	R10002	OID50055	Q6ZNJ1	NBEAL2	assay	Reveal	1	1065	-5.2024	0.1702	Plate control	0.1702	PASS	PASS	1.3.0	NPX Map	1.5.0	5.1.0	ngs2counts	Illumina NextSeq 2000	45.8797		1	1	1	1
81_MYOT_651_DMSO_VC	SAMPLE	A11	reveal_plate_layout_GB221025_CD	R10002	OID50055	Q6ZNJ1	NBEAL2	assay	Reveal	1	990	-5.3241	0.0485	Plate control	0.0485	PASS	PASS	1.3.0	NPX Map	1.5.0	5.1.0	ngs2counts	Illumina NextSeq 2000	45.8797		1	1	1	1
2_MYOT_651_H2O_VC	SAMPLE	B1	reveal_plate_layout_GB221025_CD	R10002	OID50055	Q6ZNJ1	NBEAL2	assay	Reveal	1	1011	-5.023	0.3496	Plate control	0.3496	PASS	PASS	1.3.0	NPX Map	1.5.0	5.1.0	ngs2counts	Illumina NextSeq 2000	45.8797		1	1	1	1
10_MYOT_601_DMSO_VC	SAMPLE	B2	reveal_plate_layout_GB221025_CD	R10002	OID50055	Q6ZNJ1	NBEAL2	assay	Reveal	1	729	-5.6073	-0.2347	Plate control	-0.2347	PASS	PASS	1.3.0	NPX Map	1.5.0	5.1.0	ngs2counts	Illumina NextSeq 2000	45.8797		1	1	1	1
18_MYOT_602_H2O_VC	SAMPLE	B3	reveal_plate_layout_GB221025_CD	R10002	OID50055	Q6ZNJ1	NBEAL2	assay	Reveal	1	694	-5.8341	-0.4615	Plate control	-0.4615	PASS	PASS	1.3.0	NPX Map	1.5.0	5.1.0	ngs2counts	Illumina NextSeq 2000	45.8797		1	1	1	1
42_MYOT_537_H2O_VC	SAMPLE	B6	reveal_plate_layout_GB221025_CD	R10002	OID50055	Q6ZNJ1	NBEAL2	assay	Reveal	1	233	-7.4362	-2.0636	Plate control	-2.0636	PASS	PASS	1.3.0	NPX Map	1.5.0	5.1.0	ngs2counts	Illumina NextSeq 2000	45.8797		1	1	1	1
58_MYOT_601_GIP_VC	SAMPLE	B8	reveal_plate_layout_GB221025_CD	R10002	OID50055	Q6ZNJ1	NBEAL2	assay	Reveal	1	1253	-4.7329	0.6397	Plate control	0.6397	PASS	PASS	1.3.0	NPX Map	1.5.0	5.1.0	ngs2counts	Illumina NextSeq 2000	45.8797		1	1	1	1
66_MYOT_651_SEMA_VC	SAMPLE	B9	reveal_plate_layout_GB221025_CD	R10002	OID50055	Q6ZNJ1	NBEAL2	assay	Reveal	1	1473	-4.5396	0.833	Plate control	0.833	PASS	PASS	1.3.0	NPX Map	1.5.0	5.1.0	ngs2counts	Illumina NextSeq 2000	45.8797		1	1	1	1
19_MYOT_RHH80_SEMA_VC	SAMPLE	C3	reveal_plate_layout_GB221025_CD	R10002	OID50055	Q6ZNJ1	NBEAL2	assay	Reveal	1	1387	-4.6572	0.7155	Plate control	0.7155	PASS	PASS	1.3.0	NPX Map	1.5.0	5.1.0	ngs2counts	Illumina NextSeq 2000	45.8797		1	1	1	1
27_MYOT_601_H2O_VC	SAMPLE	C4	reveal_plate_layout_GB221025_CD	R10002	OID50055	Q6ZNJ1	NBEAL2	assay	Reveal	1	670	-5.6592	-0.2866	Plate control	-0.2866	PASS	PASS	1.3.0	NPX Map	1.5.0	5.1.0	ngs2counts	Illumina NextSeq 2000	45.8797		1	1	1	1
43_MYOT_601_SEMA_VC	SAMPLE	C6	reveal_plate_layout_GB221025_CD	R10002	OID50055	Q6ZNJ1	NBEAL2	assay	Reveal	1	975	-5.0548	0.3178	Plate control	0.3178	PASS	PASS	1.3.0	NPX Map	1.5.0	5.1.0	ngs2counts	Illumina NextSeq 2000	45.8797		1	1	1	1
51_MYOT_530_H2O_VC	SAMPLE	C7	reveal_plate_layout_GB221025_CD	R10002	OID50055	Q6ZNJ1	NBEAL2	assay	Reveal	1	2903	-3.4761	1.8966	Plate control	1.8966	PASS	PASS	1.3.0	NPX Map	1.5.0	5.1.0	ngs2counts	Illumina NextSeq 2000	45.8797		1	1	1	1
4_MYOT_602_GIP_VC	SAMPLE	D1	reveal_plate_layout_GB221025_CD	R10002	OID50055	Q6ZNJ1	NBEAL2	assay	Reveal	1	1628	-4.1767	1.196	Plate control	1.196	PASS	PASS	1.3.0	NPX Map	1.5.0	5.1.0	ngs2counts	Illumina NextSeq 2000	45.8797		1	1	1	1
21_MYOT_RHH80_H2O_VC	SAMPLE	E3	reveal_plate_layout_GB221025_CD	R10002	OID50055	Q6ZNJ1	NBEAL2	assay	Reveal	1	1430	-4.6048	0.7678	Plate control	0.7678	PASS	PASS	1.3.0	NPX Map	1.5.0	5.1.0	ngs2counts	Illumina NextSeq 2000	45.8797		1	1	1	1
37_MYOT_RHH80_GIP_VC	SAMPLE	E5	reveal_plate_layout_GB221025_CD	R10002	OID50055	Q6ZNJ1	NBEAL2	assay	Reveal	1	458	-6.6686	-1.296	Plate control	-1.296	PASS	PASS	1.3.0	NPX Map	1.5.0	5.1.0	ngs2counts	Illumina NextSeq 2000	45.8797		1	1	1	1
53_MYOT_537_SEMA_VC	SAMPLE	E7	reveal_plate_layout_GB221025_CD	R10002	OID50055	Q6ZNJ1	NBEAL2	assay	Reveal	1	1475	-4.6229	0.7498	Plate control	0.7498	PASS	PASS	1.3.0	NPX Map	1.5.0	5.1.0	ngs2counts	Illumina NextSeq 2000	45.8797		1	1	1	1
61_MYOT_RHH80_DMSO_VC	SAMPLE	E8	reveal_plate_layout_GB221025_CD	R10002	OID50055	Q6ZNJ1	NBEAL2	assay	Reveal	1	1068	-5.2154	0.1573	Plate control	0.1573	PASS	PASS	1.3.0	NPX Map	1.5.0	5.1.0	ngs2counts	Illumina NextSeq 2000	45.8797		1	1	1	1
69_MYOT_530_SEMA_VC	SAMPLE	E9	reveal_plate_layout_GB221025_CD	R10002	OID50055	Q6ZNJ1	NBEAL2	assay	Reveal	1	302	-7.0013	-1.6287	Plate control	-1.6287	PASS	PASS	1.3.0	NPX Map	1.5.0	5.1.0	ngs2counts	Illumina NextSeq 2000	45.8797		1	1	1	1
85_MYOT_651_GIP_VC	SAMPLE	E11	reveal_plate_layout_GB221025_CD	R10002	OID50055	Q6ZNJ1	NBEAL2	assay	Reveal	1	533	-6.1384	-0.7658	Plate control	-0.7658	PASS	PASS	1.3.0	NPX Map	1.5.0	5.1.0	ngs2counts	Illumina NextSeq 2000	45.8797		1	1	1	1
15_MYOT_530_DMSO_VC	SAMPLE	G2	reveal_plate_layout_GB221025_CD	R10002	OID50055	Q6ZNJ1	NBEAL2	assay	Reveal	1	320	-6.5918	-1.2192	Plate control	-1.2192	PASS	PASS	1.3.0	NPX Map	1.5.0	5.1.0	ngs2counts	Illumina NextSeq 2000	45.8797		1	1	1	1
79_MYOT_602_DMSO_VC	SAMPLE	G10	reveal_plate_layout_GB221025_CD	R10002	OID50055	Q6ZNJ1	NBEAL2	assay	Reveal	1	441	-6.5301	-1.1575	Plate control	-1.1575	PASS	PASS	1.3.0	NPX Map	1.5.0	5.1.0	ngs2counts	Illumina NextSeq 2000	45.8797		1	1	1	1
56_MYOT_537_GIP_VC	SAMPLE	H7	reveal_plate_layout_GB221025_CD	R10002	OID50055	Q6ZNJ1	NBEAL2	assay	Reveal	1	368	-6.6634	-1.2908	Plate control	-1.2908	PASS	PASS	1.3.0	NPX Map	1.5.0	5.1.0	ngs2counts	Illumina NextSeq 2000	45.8797		1	1	1	1
25_MYOT_530_GIP_VC	SAMPLE	A4	reveal_plate_layout_GB221025_CD	R10002	OID50245	O60934	NBN	assay	Reveal	1	1947	-3.8293	0.7317	Plate control	0.7317	PASS	PASS	1.3.0	NPX Map	1.5.0	5.1.0	ngs2counts	Illumina NextSeq 2000	2.2166		1	1	1	1
49_MYOT_602_SEMA_VC	SAMPLE	A7	reveal_plate_layout_GB221025_CD	R10002	OID50245	O60934	NBN	assay	Reveal	1	353	-6.7142	-2.1532	Plate control	-2.1532	PASS	PASS	1.3.0	NPX Map	1.5.0	5.1.0	ngs2counts	Illumina NextSeq 2000	2.2166		1	1	1	1
73_MYOT_537_DMSO_VC	SAMPLE	A10	reveal_plate_layout_GB221025_CD	R10002	OID50245	O60934	NBN	assay	Reveal	1	329	-6.8971	-2.336	Plate control	-2.336	PASS	PASS	1.3.0	NPX Map	1.5.0	5.1.0	ngs2counts	Illumina NextSeq 2000	2.2166		1	1	1	1
81_MYOT_651_DMSO_VC	SAMPLE	A11	reveal_plate_layout_GB221025_CD	R10002	OID50245	O60934	NBN	assay	Reveal	1	1457	-4.7666	-0.2056	Plate control	-0.2056	PASS	PASS	1.3.0	NPX Map	1.5.0	5.1.0	ngs2counts	Illumina NextSeq 2000	2.2166		1	1	1	1
2_MYOT_651_H2O_VC	SAMPLE	B1	reveal_plate_layout_GB221025_CD	R10002	OID50245	O60934	NBN	assay	Reveal	1	1075	-4.9345	-0.3734	Plate control	-0.3734	PASS	PASS	1.3.0	NPX Map	1.5.0	5.1.0	ngs2counts	Illumina NextSeq 2000	2.2166		1	1	1	1
10_MYOT_601_DMSO_VC	SAMPLE	B2	reveal_plate_layout_GB221025_CD	R10002	OID50245	O60934	NBN	assay	Reveal	1	1417	-4.6485	-0.0875	Plate control	-0.0875	PASS	PASS	1.3.0	NPX Map	1.5.0	5.1.0	ngs2counts	Illumina NextSeq 2000	2.2166		1	1	1	1
18_MYOT_602_H2O_VC	SAMPLE	B3	reveal_plate_layout_GB221025_CD	R10002	OID50245	O60934	NBN	assay	Reveal	1	460	-6.4274	-1.8664	Plate control	-1.8664	PASS	PASS	1.3.0	NPX Map	1.5.0	5.1.0	ngs2counts	Illumina NextSeq 2000	2.2166		1	1	1	1
42_MYOT_537_H2O_VC	SAMPLE	B6	reveal_plate_layout_GB221025_CD	R10002	OID50245	O60934	NBN	assay	Reveal	1	389	-6.6968	-2.1358	Plate control	-2.1358	PASS	PASS	1.3.0	NPX Map	1.5.0	5.1.0	ngs2counts	Illumina NextSeq 2000	2.2166		1	1	1	1
58_MYOT_601_GIP_VC	SAMPLE	B8	reveal_plate_layout_GB221025_CD	R10002	OID50245	O60934	NBN	assay	Reveal	1	1457	-4.5153	0.0457	Plate control	0.0457	PASS	PASS	1.3.0	NPX Map	1.5.0	5.1.0	ngs2counts	Illumina NextSeq 2000	2.2166		1	1	1	1
66_MYOT_651_SEMA_VC	SAMPLE	B9	reveal_plate_layout_GB221025_CD	R10002	OID50245	O60934	NBN	assay	Reveal	1	1247	-4.7799	-0.2188	Plate control	-0.2188	PASS	PASS	1.3.0	NPX Map	1.5.0	5.1.0	ngs2counts	Illumina NextSeq 2000	2.2166		1	1	1	1
19_MYOT_RHH80_SEMA_VC	SAMPLE	C3	reveal_plate_layout_GB221025_CD	R10002	OID50245	O60934	NBN	assay	Reveal	1	467	-6.2276	-1.6666	Plate control	-1.6666	PASS	PASS	1.3.0	NPX Map	1.5.0	5.1.0	ngs2counts	Illumina NextSeq 2000	2.2166		1	1	1	1
27_MYOT_601_H2O_VC	SAMPLE	C4	reveal_plate_layout_GB221025_CD	R10002	OID50245	O60934	NBN	assay	Reveal	1	1152	-4.8773	-0.3163	Plate control	-0.3163	PASS	PASS	1.3.0	NPX Map	1.5.0	5.1.0	ngs2counts	Illumina NextSeq 2000	2.2166		1	1	1	1
43_MYOT_601_SEMA_VC	SAMPLE	C6	reveal_plate_layout_GB221025_CD	R10002	OID50245	O60934	NBN	assay	Reveal	1	2066	-3.9714	0.5896	Plate control	0.5896	PASS	PASS	1.3.0	NPX Map	1.5.0	5.1.0	ngs2counts	Illumina NextSeq 2000	2.2166		1	1	1	1
51_MYOT_530_H2O_VC	SAMPLE	C7	reveal_plate_layout_GB221025_CD	R10002	OID50245	O60934	NBN	assay	Reveal	1	1508	-4.421	0.1401	Plate control	0.1401	PASS	PASS	1.3.0	NPX Map	1.5.0	5.1.0	ngs2counts	Illumina NextSeq 2000	2.2166		1	1	1	1
4_MYOT_602_GIP_VC	SAMPLE	D1	reveal_plate_layout_GB221025_CD	R10002	OID50245	O60934	NBN	assay	Reveal	1	395	-6.2198	-1.6588	Plate control	-1.6588	PASS	PASS	1.3.0	NPX Map	1.5.0	5.1.0	ngs2counts	Illumina NextSeq 2000	2.2166		1	1	1	1
21_MYOT_RHH80_H2O_VC	SAMPLE	E3	reveal_plate_layout_GB221025_CD	R10002	OID50245	O60934	NBN	assay	Reveal	1	311	-6.8058	-2.2448	Plate control	-2.2448	PASS	PASS	1.3.0	NPX Map	1.5.0	5.1.0	ngs2counts	Illumina NextSeq 2000	2.2166		1	1	1	1
37_MYOT_RHH80_GIP_VC	SAMPLE	E5	reveal_plate_layout_GB221025_CD	R10002	OID50245	O60934	NBN	assay	Reveal	1	373	-6.9648	-2.4038	Plate control	-2.4038	PASS	PASS	1.3.0	NPX Map	1.5.0	5.1.0	ngs2counts	Illumina NextSeq 2000	2.2166		1	1	1	1
53_MYOT_537_SEMA_VC	SAMPLE	E7	reveal_plate_layout_GB221025_CD	R10002	OID50245	O60934	NBN	assay	Reveal	1	198	-7.52	-2.959	Plate control	-2.959	PASS	PASS	1.3.0	NPX Map	1.5.0	5.1.0	ngs2counts	Illumina NextSeq 2000	2.2166		1	1	1	1
61_MYOT_RHH80_DMSO_VC	SAMPLE	E8	reveal_plate_layout_GB221025_CD	R10002	OID50245	O60934	NBN	assay	Reveal	1	405	-6.6143	-2.0532	Plate control	-2.0532	PASS	PASS	1.3.0	NPX Map	1.5.0	5.1.0	ngs2counts	Illumina NextSeq 2000	2.2166		1	1	1	1
69_MYOT_530_SEMA_VC	SAMPLE	E9	reveal_plate_layout_GB221025_CD	R10002	OID50245	O60934	NBN	assay	Reveal	1	1127	-5.1014	-0.5404	Plate control	-0.5404	PASS	PASS	1.3.0	NPX Map	1.5.0	5.1.0	ngs2counts	Illumina NextSeq 2000	2.2166		1	1	1	1
85_MYOT_651_GIP_VC	SAMPLE	E11	reveal_plate_layout_GB221025_CD	R10002	OID50245	O60934	NBN	assay	Reveal	1	1361	-4.7859	-0.2249	Plate control	-0.2249	PASS	PASS	1.3.0	NPX Map	1.5.0	5.1.0	ngs2counts	Illumina NextSeq 2000	2.2166		1	1	1	1
15_MYOT_530_DMSO_VC	SAMPLE	G2	reveal_plate_layout_GB221025_CD	R10002	OID50245	O60934	NBN	assay	Reveal	1	2152	-3.8423	0.7188	Plate control	0.7188	PASS	PASS	1.3.0	NPX Map	1.5.0	5.1.0	ngs2counts	Illumina NextSeq 2000	2.2166		1	1	1	1
79_MYOT_602_DMSO_VC	SAMPLE	G10	reveal_plate_layout_GB221025_CD	R10002	OID50245	O60934	NBN	assay	Reveal	1	434	-6.5532	-1.9922	Plate control	-1.9922	PASS	PASS	1.3.0	NPX Map	1.5.0	5.1.0	ngs2counts	Illumina NextSeq 2000	2.2166		1	1	1	1
56_MYOT_537_GIP_VC	SAMPLE	H7	reveal_plate_layout_GB221025_CD	R10002	OID50245	O60934	NBN	assay	Reveal	1	435	-6.4221	-1.8611	Plate control	-1.8611	PASS	PASS	1.3.0	NPX Map	1.5.0	5.1.0	ngs2counts	Illumina NextSeq 2000	2.2166		1	1	1	1
25_MYOT_530_GIP_VC	SAMPLE	A4	reveal_plate_layout_GB221025_CD	R10002	OID51067	O14594	NCAN	assay	Reveal	1	1829	-3.9195	-6.818	Plate control	-6.818	PASS	PASS	1.3.0	NPX Map	1.5.0	5.1.0	ngs2counts	Illumina NextSeq 2000	14.6561		1	1	1	1
49_MYOT_602_SEMA_VC	SAMPLE	A7	reveal_plate_layout_GB221025_CD	R10002	OID51067	O14594	NCAN	assay	Reveal	1	597	-5.9562	-8.8547	Plate control	-8.8547	PASS	PASS	1.3.0	NPX Map	1.5.0	5.1.0	ngs2counts	Illumina NextSeq 2000	14.6561		1	1	1	1
73_MYOT_537_DMSO_VC	SAMPLE	A10	reveal_plate_layout_GB221025_CD	R10002	OID51067	O14594	NCAN	assay	Reveal	1	717	-5.7732	-8.6717	Plate control	-8.6717	PASS	PASS	1.3.0	NPX Map	1.5.0	5.1.0	ngs2counts	Illumina NextSeq 2000	14.6561		1	1	1	1
81_MYOT_651_DMSO_VC	SAMPLE	A11	reveal_plate_layout_GB221025_CD	R10002	OID51067	O14594	NCAN	assay	Reveal	1	638	-5.958	-8.8565	Plate control	-8.8565	PASS	PASS	1.3.0	NPX Map	1.5.0	5.1.0	ngs2counts	Illumina NextSeq 2000	14.6561		1	1	1	1
2_MYOT_651_H2O_VC	SAMPLE	B1	reveal_plate_layout_GB221025_CD	R10002	OID51067	O14594	NCAN	assay	Reveal	1	2013	-4.0294	-6.928	Plate control	-6.928	PASS	PASS	1.3.0	NPX Map	1.5.0	5.1.0	ngs2counts	Illumina NextSeq 2000	14.6561		1	1	1	1
10_MYOT_601_DMSO_VC	SAMPLE	B2	reveal_plate_layout_GB221025_CD	R10002	OID51067	O14594	NCAN	assay	Reveal	1	874	-5.3456	-8.2442	Plate control	-8.2442	PASS	PASS	1.3.0	NPX Map	1.5.0	5.1.0	ngs2counts	Illumina NextSeq 2000	14.6561		1	1	1	1
18_MYOT_602_H2O_VC	SAMPLE	B3	reveal_plate_layout_GB221025_CD	R10002	OID51067	O14594	NCAN	assay	Reveal	1	1030	-5.2645	-8.163	Plate control	-8.163	PASS	PASS	1.3.0	NPX Map	1.5.0	5.1.0	ngs2counts	Illumina NextSeq 2000	14.6561		1	1	1	1
42_MYOT_537_H2O_VC	SAMPLE	B6	reveal_plate_layout_GB221025_CD	R10002	OID51067	O14594	NCAN	assay	Reveal	1	1420	-4.8287	-7.7273	Plate control	-7.7273	PASS	PASS	1.3.0	NPX Map	1.5.0	5.1.0	ngs2counts	Illumina NextSeq 2000	14.6561		1	1	1	1
58_MYOT_601_GIP_VC	SAMPLE	B8	reveal_plate_layout_GB221025_CD	R10002	OID51067	O14594	NCAN	assay	Reveal	1	550	-5.9208	-8.8193	Plate control	-8.8193	PASS	PASS	1.3.0	NPX Map	1.5.0	5.1.0	ngs2counts	Illumina NextSeq 2000	14.6561		1	1	1	1
66_MYOT_651_SEMA_VC	SAMPLE	B9	reveal_plate_layout_GB221025_CD	R10002	OID51067	O14594	NCAN	assay	Reveal	1	432	-6.3092	-9.2078	Plate control	-9.2078	PASS	PASS	1.3.0	NPX Map	1.5.0	5.1.0	ngs2counts	Illumina NextSeq 2000	14.6561		1	1	1	1
19_MYOT_RHH80_SEMA_VC	SAMPLE	C3	reveal_plate_layout_GB221025_CD	R10002	OID51067	O14594	NCAN	assay	Reveal	1	740	-5.5635	-8.4621	Plate control	-8.4621	PASS	PASS	1.3.0	NPX Map	1.5.0	5.1.0	ngs2counts	Illumina NextSeq 2000	14.6561		1	1	1	1
27_MYOT_601_H2O_VC	SAMPLE	C4	reveal_plate_layout_GB221025_CD	R10002	OID51067	O14594	NCAN	assay	Reveal	1	3519	-3.2663	-6.1648	Plate control	-6.1648	PASS	PASS	1.3.0	NPX Map	1.5.0	5.1.0	ngs2counts	Illumina NextSeq 2000	14.6561		1	1	1	1
43_MYOT_601_SEMA_VC	SAMPLE	C6	reveal_plate_layout_GB221025_CD	R10002	OID51067	O14594	NCAN	assay	Reveal	1	1083	-4.9032	-7.8018	Plate control	-7.8018	PASS	PASS	1.3.0	NPX Map	1.5.0	5.1.0	ngs2counts	Illumina NextSeq 2000	14.6561		1	1	1	1
51_MYOT_530_H2O_VC	SAMPLE	C7	reveal_plate_layout_GB221025_CD	R10002	OID51067	O14594	NCAN	assay	Reveal	1	412	-6.2929	-9.1914	Plate control	-9.1914	PASS	PASS	1.3.0	NPX Map	1.5.0	5.1.0	ngs2counts	Illumina NextSeq 2000	14.6561		1	1	1	1
4_MYOT_602_GIP_VC	SAMPLE	D1	reveal_plate_layout_GB221025_CD	R10002	OID51067	O14594	NCAN	assay	Reveal	1	647	-5.5079	-8.4065	Plate control	-8.4065	PASS	PASS	1.3.0	NPX Map	1.5.0	5.1.0	ngs2counts	Illumina NextSeq 2000	14.6561		1	1	1	1
21_MYOT_RHH80_H2O_VC	SAMPLE	E3	reveal_plate_layout_GB221025_CD	R10002	OID51067	O14594	NCAN	assay	Reveal	1	1696	-4.3587	-7.2572	Plate control	-7.2572	PASS	PASS	1.3.0	NPX Map	1.5.0	5.1.0	ngs2counts	Illumina NextSeq 2000	14.6561		1	1	1	1
37_MYOT_RHH80_GIP_VC	SAMPLE	E5	reveal_plate_layout_GB221025_CD	R10002	OID51067	O14594	NCAN	assay	Reveal	1	1446	-5.01	-7.9085	Plate control	-7.9085	PASS	PASS	1.3.0	NPX Map	1.5.0	5.1.0	ngs2counts	Illumina NextSeq 2000	14.6561		1	1	1	1
53_MYOT_537_SEMA_VC	SAMPLE	E7	reveal_plate_layout_GB221025_CD	R10002	OID51067	O14594	NCAN	assay	Reveal	1	790	-5.5236	-8.4222	Plate control	-8.4222	PASS	PASS	1.3.0	NPX Map	1.5.0	5.1.0	ngs2counts	Illumina NextSeq 2000	14.6561		1	1	1	1
61_MYOT_RHH80_DMSO_VC	SAMPLE	E8	reveal_plate_layout_GB221025_CD	R10002	OID51067	O14594	NCAN	assay	Reveal	1	1906	-4.3797	-7.2783	Plate control	-7.2783	PASS	PASS	1.3.0	NPX Map	1.5.0	5.1.0	ngs2counts	Illumina NextSeq 2000	14.6561		1	1	1	1
69_MYOT_530_SEMA_VC	SAMPLE	E9	reveal_plate_layout_GB221025_CD	R10002	OID51067	O14594	NCAN	assay	Reveal	1	1357	-4.8335	-7.732	Plate control	-7.732	PASS	PASS	1.3.0	NPX Map	1.5.0	5.1.0	ngs2counts	Illumina NextSeq 2000	14.6561		1	1	1	1
85_MYOT_651_GIP_VC	SAMPLE	E11	reveal_plate_layout_GB221025_CD	R10002	OID51067	O14594	NCAN	assay	Reveal	1	1352	-4.7955	-7.694	Plate control	-7.694	PASS	PASS	1.3.0	NPX Map	1.5.0	5.1.0	ngs2counts	Illumina NextSeq 2000	14.6561		1	1	1	1
15_MYOT_530_DMSO_VC	SAMPLE	G2	reveal_plate_layout_GB221025_CD	R10002	OID51067	O14594	NCAN	assay	Reveal	1	1811	-4.0912	-6.9897	Plate control	-6.9897	PASS	PASS	1.3.0	NPX Map	1.5.0	5.1.0	ngs2counts	Illumina NextSeq 2000	14.6561		1	1	1	1
79_MYOT_602_DMSO_VC	SAMPLE	G10	reveal_plate_layout_GB221025_CD	R10002	OID51067	O14594	NCAN	assay	Reveal	1	1749	-4.5424	-7.441	Plate control	-7.441	PASS	PASS	1.3.0	NPX Map	1.5.0	5.1.0	ngs2counts	Illumina NextSeq 2000	14.6561		1	1	1	1
56_MYOT_537_GIP_VC	SAMPLE	H7	reveal_plate_layout_GB221025_CD	R10002	OID51067	O14594	NCAN	assay	Reveal	1	2101	-4.1501	-7.0487	Plate control	-7.0487	PASS	PASS	1.3.0	NPX Map	1.5.0	5.1.0	ngs2counts	Illumina NextSeq 2000	14.6561		1	1	1	1
25_MYOT_530_GIP_VC	SAMPLE	A4	reveal_plate_layout_GB221025_CD	R10002	OID50056	A8MVU1_P14598	NCF1C_NCF1	assay	Reveal	1	2223	-3.6381	-6.6859	Plate control	-6.6859	PASS	PASS	1.3.0	NPX Map	1.5.0	5.1.0	ngs2counts	Illumina NextSeq 2000	10.6801		1	1	1	1
49_MYOT_602_SEMA_VC	SAMPLE	A7	reveal_plate_layout_GB221025_CD	R10002	OID50056	A8MVU1_P14598	NCF1C_NCF1	assay	Reveal	1	2724	-3.7663	-6.8141	Plate control	-6.8141	PASS	PASS	1.3.0	NPX Map	1.5.0	5.1.0	ngs2counts	Illumina NextSeq 2000	10.6801		1	1	1	1
73_MYOT_537_DMSO_VC	SAMPLE	A10	reveal_plate_layout_GB221025_CD	R10002	OID50056	A8MVU1_P14598	NCF1C_NCF1	assay	Reveal	1	2662	-3.8807	-6.9285	Plate control	-6.9285	PASS	PASS	1.3.0	NPX Map	1.5.0	5.1.0	ngs2counts	Illumina NextSeq 2000	10.6801		1	1	1	1
81_MYOT_651_DMSO_VC	SAMPLE	A11	reveal_plate_layout_GB221025_CD	R10002	OID50056	A8MVU1_P14598	NCF1C_NCF1	assay	Reveal	1	3043	-3.7041	-6.752	Plate control	-6.752	PASS	PASS	1.3.0	NPX Map	1.5.0	5.1.0	ngs2counts	Illumina NextSeq 2000	10.6801		1	1	1	1
2_MYOT_651_H2O_VC	SAMPLE	B1	reveal_plate_layout_GB221025_CD	R10002	OID50056	A8MVU1_P14598	NCF1C_NCF1	assay	Reveal	1	3056	-3.4271	-6.475	Plate control	-6.475	PASS	PASS	1.3.0	NPX Map	1.5.0	5.1.0	ngs2counts	Illumina NextSeq 2000	10.6801		1	1	1	1
10_MYOT_601_DMSO_VC	SAMPLE	B2	reveal_plate_layout_GB221025_CD	R10002	OID50056	A8MVU1_P14598	NCF1C_NCF1	assay	Reveal	1	2732	-3.7014	-6.7492	Plate control	-6.7492	PASS	PASS	1.3.0	NPX Map	1.5.0	5.1.0	ngs2counts	Illumina NextSeq 2000	10.6801		1	1	1	1
18_MYOT_602_H2O_VC	SAMPLE	B3	reveal_plate_layout_GB221025_CD	R10002	OID50056	A8MVU1_P14598	NCF1C_NCF1	assay	Reveal	1	3210	-3.6246	-6.6724	Plate control	-6.6724	PASS	PASS	1.3.0	NPX Map	1.5.0	5.1.0	ngs2counts	Illumina NextSeq 2000	10.6801		1	1	1	1
42_MYOT_537_H2O_VC	SAMPLE	B6	reveal_plate_layout_GB221025_CD	R10002	OID50056	A8MVU1_P14598	NCF1C_NCF1	assay	Reveal	1	3049	-3.7263	-6.7741	Plate control	-6.7741	PASS	PASS	1.3.0	NPX Map	1.5.0	5.1.0	ngs2counts	Illumina NextSeq 2000	10.6801		1	1	1	1
58_MYOT_601_GIP_VC	SAMPLE	B8	reveal_plate_layout_GB221025_CD	R10002	OID50056	A8MVU1_P14598	NCF1C_NCF1	assay	Reveal	1	2593	-3.6837	-6.7315	Plate control	-6.7315	PASS	PASS	1.3.0	NPX Map	1.5.0	5.1.0	ngs2counts	Illumina NextSeq 2000	10.6801		1	1	1	1
66_MYOT_651_SEMA_VC	SAMPLE	B9	reveal_plate_layout_GB221025_CD	R10002	OID50056	A8MVU1_P14598	NCF1C_NCF1	assay	Reveal	1	2963	-3.5313	-6.5791	Plate control	-6.5791	PASS	PASS	1.3.0	NPX Map	1.5.0	5.1.0	ngs2counts	Illumina NextSeq 2000	10.6801		1	1	1	1
19_MYOT_RHH80_SEMA_VC	SAMPLE	C3	reveal_plate_layout_GB221025_CD	R10002	OID50056	A8MVU1_P14598	NCF1C_NCF1	assay	Reveal	1	2893	-3.5966	-6.6444	Plate control	-6.6444	PASS	PASS	1.3.0	NPX Map	1.5.0	5.1.0	ngs2counts	Illumina NextSeq 2000	10.6801		1	1	1	1
27_MYOT_601_H2O_VC	SAMPLE	C4	reveal_plate_layout_GB221025_CD	R10002	OID50056	A8MVU1_P14598	NCF1C_NCF1	assay	Reveal	1	2766	-3.6136	-6.6615	Plate control	-6.6615	PASS	PASS	1.3.0	NPX Map	1.5.0	5.1.0	ngs2counts	Illumina NextSeq 2000	10.6801		1	1	1	1
43_MYOT_601_SEMA_VC	SAMPLE	C6	reveal_plate_layout_GB221025_CD	R10002	OID50056	A8MVU1_P14598	NCF1C_NCF1	assay	Reveal	1	2384	-3.7649	-6.8127	Plate control	-6.8127	PASS	PASS	1.3.0	NPX Map	1.5.0	5.1.0	ngs2counts	Illumina NextSeq 2000	10.6801		1	1	1	1
51_MYOT_530_H2O_VC	SAMPLE	C7	reveal_plate_layout_GB221025_CD	R10002	OID50056	A8MVU1_P14598	NCF1C_NCF1	assay	Reveal	1	2957	-3.4495	-6.4973	Plate control	-6.4973	PASS	PASS	1.3.0	NPX Map	1.5.0	5.1.0	ngs2counts	Illumina NextSeq 2000	10.6801		1	1	1	1
4_MYOT_602_GIP_VC	SAMPLE	D1	reveal_plate_layout_GB221025_CD	R10002	OID50056	A8MVU1_P14598	NCF1C_NCF1	assay	Reveal	1	2487	-3.5653	-6.6132	Plate control	-6.6132	PASS	PASS	1.3.0	NPX Map	1.5.0	5.1.0	ngs2counts	Illumina NextSeq 2000	10.6801		1	1	1	1
21_MYOT_RHH80_H2O_VC	SAMPLE	E3	reveal_plate_layout_GB221025_CD	R10002	OID50056	A8MVU1_P14598	NCF1C_NCF1	assay	Reveal	1	3013	-3.5296	-6.5774	Plate control	-6.5774	PASS	PASS	1.3.0	NPX Map	1.5.0	5.1.0	ngs2counts	Illumina NextSeq 2000	10.6801		1	1	1	1
37_MYOT_RHH80_GIP_VC	SAMPLE	E5	reveal_plate_layout_GB221025_CD	R10002	OID50056	A8MVU1_P14598	NCF1C_NCF1	assay	Reveal	1	3181	-3.8726	-6.9204	Plate control	-6.9204	PASS	PASS	1.3.0	NPX Map	1.5.0	5.1.0	ngs2counts	Illumina NextSeq 2000	10.6801		1	1	1	1
53_MYOT_537_SEMA_VC	SAMPLE	E7	reveal_plate_layout_GB221025_CD	R10002	OID50056	A8MVU1_P14598	NCF1C_NCF1	assay	Reveal	1	2784	-3.7064	-6.7542	Plate control	-6.7542	PASS	PASS	1.3.0	NPX Map	1.5.0	5.1.0	ngs2counts	Illumina NextSeq 2000	10.6801		1	1	1	1
61_MYOT_RHH80_DMSO_VC	SAMPLE	E8	reveal_plate_layout_GB221025_CD	R10002	OID50056	A8MVU1_P14598	NCF1C_NCF1	assay	Reveal	1	3452	-3.5228	-6.5707	Plate control	-6.5707	PASS	PASS	1.3.0	NPX Map	1.5.0	5.1.0	ngs2counts	Illumina NextSeq 2000	10.6801		1	1	1	1
69_MYOT_530_SEMA_VC	SAMPLE	E9	reveal_plate_layout_GB221025_CD	R10002	OID50056	A8MVU1_P14598	NCF1C_NCF1	assay	Reveal	1	2708	-3.8367	-6.8845	Plate control	-6.8845	PASS	PASS	1.3.0	NPX Map	1.5.0	5.1.0	ngs2counts	Illumina NextSeq 2000	10.6801		1	1	1	1
85_MYOT_651_GIP_VC	SAMPLE	E11	reveal_plate_layout_GB221025_CD	R10002	OID50056	A8MVU1_P14598	NCF1C_NCF1	assay	Reveal	1	2801	-3.7446	-6.7925	Plate control	-6.7925	PASS	PASS	1.3.0	NPX Map	1.5.0	5.1.0	ngs2counts	Illumina NextSeq 2000	10.6801		1	1	1	1
15_MYOT_530_DMSO_VC	SAMPLE	G2	reveal_plate_layout_GB221025_CD	R10002	OID50056	A8MVU1_P14598	NCF1C_NCF1	assay	Reveal	1	2757	-3.4848	-6.5327	Plate control	-6.5327	PASS	PASS	1.3.0	NPX Map	1.5.0	5.1.0	ngs2counts	Illumina NextSeq 2000	10.6801		1	1	1	1
79_MYOT_602_DMSO_VC	SAMPLE	G10	reveal_plate_layout_GB221025_CD	R10002	OID50056	A8MVU1_P14598	NCF1C_NCF1	assay	Reveal	1	3063	-3.734	-6.7819	Plate control	-6.7819	PASS	PASS	1.3.0	NPX Map	1.5.0	5.1.0	ngs2counts	Illumina NextSeq 2000	10.6801		1	1	1	1
56_MYOT_537_GIP_VC	SAMPLE	H7	reveal_plate_layout_GB221025_CD	R10002	OID50056	A8MVU1_P14598	NCF1C_NCF1	assay	Reveal	1	3312	-3.4935	-6.5413	Plate control	-6.5413	PASS	PASS	1.3.0	NPX Map	1.5.0	5.1.0	ngs2counts	Illumina NextSeq 2000	10.6801		1	1	1	1
25_MYOT_530_GIP_VC	SAMPLE	A4	reveal_plate_layout_GB221025_CD	R10002	OID50246	Q9NZQ3	NCKIPSD	assay	Reveal	1	324	-6.4165	-2.1529	Plate control	-2.1529	PASS	PASS	1.3.0	NPX Map	1.5.0	5.1.0	ngs2counts	Illumina NextSeq 2000	8.5399		1	1	1	1
49_MYOT_602_SEMA_VC	SAMPLE	A7	reveal_plate_layout_GB221025_CD	R10002	OID50246	Q9NZQ3	NCKIPSD	assay	Reveal	1	348	-6.7348	-2.4712	Plate control	-2.4712	PASS	PASS	1.3.0	NPX Map	1.5.0	5.1.0	ngs2counts	Illumina NextSeq 2000	8.5399		1	1	1	1
73_MYOT_537_DMSO_VC	SAMPLE	A10	reveal_plate_layout_GB221025_CD	R10002	OID50246	Q9NZQ3	NCKIPSD	assay	Reveal	1	377	-6.7006	-2.437	Plate control	-2.437	PASS	PASS	1.3.0	NPX Map	1.5.0	5.1.0	ngs2counts	Illumina NextSeq 2000	8.5399		1	1	1	1
81_MYOT_651_DMSO_VC	SAMPLE	A11	reveal_plate_layout_GB221025_CD	R10002	OID50246	Q9NZQ3	NCKIPSD	assay	Reveal	1	398	-6.6388	-2.3752	Plate control	-2.3752	PASS	PASS	1.3.0	NPX Map	1.5.0	5.1.0	ngs2counts	Illumina NextSeq 2000	8.5399		1	1	1	1
2_MYOT_651_H2O_VC	SAMPLE	B1	reveal_plate_layout_GB221025_CD	R10002	OID50246	Q9NZQ3	NCKIPSD	assay	Reveal	1	304	-6.7566	-2.493	Plate control	-2.493	PASS	PASS	1.3.0	NPX Map	1.5.0	5.1.0	ngs2counts	Illumina NextSeq 2000	8.5399		1	1	1	1
10_MYOT_601_DMSO_VC	SAMPLE	B2	reveal_plate_layout_GB221025_CD	R10002	OID50246	Q9NZQ3	NCKIPSD	assay	Reveal	1	415	-6.4201	-2.1565	Plate control	-2.1565	PASS	PASS	1.3.0	NPX Map	1.5.0	5.1.0	ngs2counts	Illumina NextSeq 2000	8.5399		1	1	1	1
18_MYOT_602_H2O_VC	SAMPLE	B3	reveal_plate_layout_GB221025_CD	R10002	OID50246	Q9NZQ3	NCKIPSD	assay	Reveal	1	341	-6.8593	-2.5957	Plate control	-2.5957	PASS	PASS	1.3.0	NPX Map	1.5.0	5.1.0	ngs2counts	Illumina NextSeq 2000	8.5399		1	1	1	1
42_MYOT_537_H2O_VC	SAMPLE	B6	reveal_plate_layout_GB221025_CD	R10002	OID50246	Q9NZQ3	NCKIPSD	assay	Reveal	1	401	-6.653	-2.3894	Plate control	-2.3894	PASS	PASS	1.3.0	NPX Map	1.5.0	5.1.0	ngs2counts	Illumina NextSeq 2000	8.5399		1	1	1	1
58_MYOT_601_GIP_VC	SAMPLE	B8	reveal_plate_layout_GB221025_CD	R10002	OID50246	Q9NZQ3	NCKIPSD	assay	Reveal	1	250	-7.0583	-2.7947	Plate control	-2.7947	PASS	PASS	1.3.0	NPX Map	1.5.0	5.1.0	ngs2counts	Illumina NextSeq 2000	8.5399		1	1	1	1
66_MYOT_651_SEMA_VC	SAMPLE	B9	reveal_plate_layout_GB221025_CD	R10002	OID50246	Q9NZQ3	NCKIPSD	assay	Reveal	1	332	-6.6891	-2.4255	Plate control	-2.4255	PASS	PASS	1.3.0	NPX Map	1.5.0	5.1.0	ngs2counts	Illumina NextSeq 2000	8.5399		1	1	1	1
19_MYOT_RHH80_SEMA_VC	SAMPLE	C3	reveal_plate_layout_GB221025_CD	R10002	OID50246	Q9NZQ3	NCKIPSD	assay	Reveal	1	324	-6.7551	-2.4914	Plate control	-2.4914	PASS	PASS	1.3.0	NPX Map	1.5.0	5.1.0	ngs2counts	Illumina NextSeq 2000	8.5399		1	1	1	1
27_MYOT_601_H2O_VC	SAMPLE	C4	reveal_plate_layout_GB221025_CD	R10002	OID50246	Q9NZQ3	NCKIPSD	assay	Reveal	1	284	-6.8975	-2.6339	Plate control	-2.6339	PASS	PASS	1.3.0	NPX Map	1.5.0	5.1.0	ngs2counts	Illumina NextSeq 2000	8.5399		1	1	1	1
43_MYOT_601_SEMA_VC	SAMPLE	C6	reveal_plate_layout_GB221025_CD	R10002	OID50246	Q9NZQ3	NCKIPSD	assay	Reveal	1	255	-6.9897	-2.7261	Plate control	-2.7261	PASS	PASS	1.3.0	NPX Map	1.5.0	5.1.0	ngs2counts	Illumina NextSeq 2000	8.5399		1	1	1	1
51_MYOT_530_H2O_VC	SAMPLE	C7	reveal_plate_layout_GB221025_CD	R10002	OID50246	Q9NZQ3	NCKIPSD	assay	Reveal	1	329	-6.6174	-2.3538	Plate control	-2.3538	PASS	PASS	1.3.0	NPX Map	1.5.0	5.1.0	ngs2counts	Illumina NextSeq 2000	8.5399		1	1	1	1
4_MYOT_602_GIP_VC	SAMPLE	D1	reveal_plate_layout_GB221025_CD	R10002	OID50246	Q9NZQ3	NCKIPSD	assay	Reveal	1	260	-6.8232	-2.5596	Plate control	-2.5596	PASS	PASS	1.3.0	NPX Map	1.5.0	5.1.0	ngs2counts	Illumina NextSeq 2000	8.5399		1	1	1	1
21_MYOT_RHH80_H2O_VC	SAMPLE	E3	reveal_plate_layout_GB221025_CD	R10002	OID50246	Q9NZQ3	NCKIPSD	assay	Reveal	1	295	-6.882	-2.6184	Plate control	-2.6184	PASS	PASS	1.3.0	NPX Map	1.5.0	5.1.0	ngs2counts	Illumina NextSeq 2000	8.5399		1	1	1	1
37_MYOT_RHH80_GIP_VC	SAMPLE	E5	reveal_plate_layout_GB221025_CD	R10002	OID50246	Q9NZQ3	NCKIPSD	assay	Reveal	1	438	-6.733	-2.4694	Plate control	-2.4694	PASS	PASS	1.3.0	NPX Map	1.5.0	5.1.0	ngs2counts	Illumina NextSeq 2000	8.5399		1	1	1	1
53_MYOT_537_SEMA_VC	SAMPLE	E7	reveal_plate_layout_GB221025_CD	R10002	OID50246	Q9NZQ3	NCKIPSD	assay	Reveal	1	391	-6.5383	-2.2747	Plate control	-2.2747	PASS	PASS	1.3.0	NPX Map	1.5.0	5.1.0	ngs2counts	Illumina NextSeq 2000	8.5399		1	1	1	1
61_MYOT_RHH80_DMSO_VC	SAMPLE	E8	reveal_plate_layout_GB221025_CD	R10002	OID50246	Q9NZQ3	NCKIPSD	assay	Reveal	1	438	-6.5013	-2.2377	Plate control	-2.2377	PASS	PASS	1.3.0	NPX Map	1.5.0	5.1.0	ngs2counts	Illumina NextSeq 2000	8.5399		1	1	1	1
69_MYOT_530_SEMA_VC	SAMPLE	E9	reveal_plate_layout_GB221025_CD	R10002	OID50246	Q9NZQ3	NCKIPSD	assay	Reveal	1	338	-6.8388	-2.5752	Plate control	-2.5752	PASS	PASS	1.3.0	NPX Map	1.5.0	5.1.0	ngs2counts	Illumina NextSeq 2000	8.5399		1	1	1	1
85_MYOT_651_GIP_VC	SAMPLE	E11	reveal_plate_layout_GB221025_CD	R10002	OID50246	Q9NZQ3	NCKIPSD	assay	Reveal	1	400	-6.5525	-2.2889	Plate control	-2.2889	PASS	PASS	1.3.0	NPX Map	1.5.0	5.1.0	ngs2counts	Illumina NextSeq 2000	8.5399		1	1	1	1
15_MYOT_530_DMSO_VC	SAMPLE	G2	reveal_plate_layout_GB221025_CD	R10002	OID50246	Q9NZQ3	NCKIPSD	assay	Reveal	1	258	-6.9025	-2.6389	Plate control	-2.6389	PASS	PASS	1.3.0	NPX Map	1.5.0	5.1.0	ngs2counts	Illumina NextSeq 2000	8.5399		1	1	1	1
79_MYOT_602_DMSO_VC	SAMPLE	G10	reveal_plate_layout_GB221025_CD	R10002	OID50246	Q9NZQ3	NCKIPSD	assay	Reveal	1	463	-6.4599	-2.1963	Plate control	-2.1963	PASS	PASS	1.3.0	NPX Map	1.5.0	5.1.0	ngs2counts	Illumina NextSeq 2000	8.5399		1	1	1	1
56_MYOT_537_GIP_VC	SAMPLE	H7	reveal_plate_layout_GB221025_CD	R10002	OID50246	Q9NZQ3	NCKIPSD	assay	Reveal	1	310	-6.9109	-2.6473	Plate control	-2.6473	PASS	PASS	1.3.0	NPX Map	1.5.0	5.1.0	ngs2counts	Illumina NextSeq 2000	8.5399		1	1	1	1
25_MYOT_530_GIP_VC	SAMPLE	A4	reveal_plate_layout_GB221025_CD	R10002	OID50778	O76036	NCR1	assay	Reveal	1	998	-4.7935	-2.1196	Plate control	-2.1196	PASS	PASS	1.3.0	NPX Map	1.5.0	5.1.0	ngs2counts	Illumina NextSeq 2000	1.5707		1	1	1	1
49_MYOT_602_SEMA_VC	SAMPLE	A7	reveal_plate_layout_GB221025_CD	R10002	OID50778	O76036	NCR1	assay	Reveal	1	1163	-4.9941	-2.3203	Plate control	-2.3203	PASS	PASS	1.3.0	NPX Map	1.5.0	5.1.0	ngs2counts	Illumina NextSeq 2000	1.5707		1	1	1	1
73_MYOT_537_DMSO_VC	SAMPLE	A10	reveal_plate_layout_GB221025_CD	R10002	OID50778	O76036	NCR1	assay	Reveal	1	1288	-4.9281	-2.2542	Plate control	-2.2542	PASS	PASS	1.3.0	NPX Map	1.5.0	5.1.0	ngs2counts	Illumina NextSeq 2000	1.5707		1	1	1	1
81_MYOT_651_DMSO_VC	SAMPLE	A11	reveal_plate_layout_GB221025_CD	R10002	OID50778	O76036	NCR1	assay	Reveal	1	1291	-4.9411	-2.2673	Plate control	-2.2673	PASS	PASS	1.3.0	NPX Map	1.5.0	5.1.0	ngs2counts	Illumina NextSeq 2000	1.5707		1	1	1	1
2_MYOT_651_H2O_VC	SAMPLE	B1	reveal_plate_layout_GB221025_CD	R10002	OID50778	O76036	NCR1	assay	Reveal	1	1444	-4.5087	-1.8349	Plate control	-1.8349	PASS	PASS	1.3.0	NPX Map	1.5.0	5.1.0	ngs2counts	Illumina NextSeq 2000	1.5707		1	1	1	1
10_MYOT_601_DMSO_VC	SAMPLE	B2	reveal_plate_layout_GB221025_CD	R10002	OID50778	O76036	NCR1	assay	Reveal	1	1270	-4.8065	-2.1326	Plate control	-2.1326	PASS	PASS	1.3.0	NPX Map	1.5.0	5.1.0	ngs2counts	Illumina NextSeq 2000	1.5707		1	1	1	1
18_MYOT_602_H2O_VC	SAMPLE	B3	reveal_plate_layout_GB221025_CD	R10002	OID50778	O76036	NCR1	assay	Reveal	1	1492	-4.7299	-2.056	Plate control	-2.056	PASS	PASS	1.3.0	NPX Map	1.5.0	5.1.0	ngs2counts	Illumina NextSeq 2000	1.5707		1	1	1	1
42_MYOT_537_H2O_VC	SAMPLE	B6	reveal_plate_layout_GB221025_CD	R10002	OID50778	O76036	NCR1	assay	Reveal	1	1209	-5.0608	-2.387	Plate control	-2.387	PASS	PASS	1.3.0	NPX Map	1.5.0	5.1.0	ngs2counts	Illumina NextSeq 2000	1.5707		1	1	1	1
58_MYOT_601_GIP_VC	SAMPLE	B8	reveal_plate_layout_GB221025_CD	R10002	OID50778	O76036	NCR1	assay	Reveal	1	1079	-4.9486	-2.2748	Plate control	-2.2748	PASS	PASS	1.3.0	NPX Map	1.5.0	5.1.0	ngs2counts	Illumina NextSeq 2000	1.5707		1	1	1	1
66_MYOT_651_SEMA_VC	SAMPLE	B9	reveal_plate_layout_GB221025_CD	R10002	OID50778	O76036	NCR1	assay	Reveal	1	1066	-5.0061	-2.3323	Plate control	-2.3323	PASS	PASS	1.3.0	NPX Map	1.5.0	5.1.0	ngs2counts	Illumina NextSeq 2000	1.5707		1	1	1	1
19_MYOT_RHH80_SEMA_VC	SAMPLE	C3	reveal_plate_layout_GB221025_CD	R10002	OID50778	O76036	NCR1	assay	Reveal	1	1490	-4.5538	-1.8799	Plate control	-1.8799	PASS	PASS	1.3.0	NPX Map	1.5.0	5.1.0	ngs2counts	Illumina NextSeq 2000	1.5707		1	1	1	1
27_MYOT_601_H2O_VC	SAMPLE	C4	reveal_plate_layout_GB221025_CD	R10002	OID50778	O76036	NCR1	assay	Reveal	1	1135	-4.8987	-2.2249	Plate control	-2.2249	PASS	PASS	1.3.0	NPX Map	1.5.0	5.1.0	ngs2counts	Illumina NextSeq 2000	1.5707		1	1	1	1
43_MYOT_601_SEMA_VC	SAMPLE	C6	reveal_plate_layout_GB221025_CD	R10002	OID50778	O76036	NCR1	assay	Reveal	1	867	-5.2242	-2.5503	Plate control	-2.5503	PASS	PASS	1.3.0	NPX Map	1.5.0	5.1.0	ngs2counts	Illumina NextSeq 2000	1.5707		1	1	1	1
51_MYOT_530_H2O_VC	SAMPLE	C7	reveal_plate_layout_GB221025_CD	R10002	OID50778	O76036	NCR1	assay	Reveal	1	990	-5.0281	-2.3542	Plate control	-2.3542	PASS	PASS	1.3.0	NPX Map	1.5.0	5.1.0	ngs2counts	Illumina NextSeq 2000	1.5707		1	1	1	1
4_MYOT_602_GIP_VC	SAMPLE	D1	reveal_plate_layout_GB221025_CD	R10002	OID50778	O76036	NCR1	assay	Reveal	1	1030	-4.8371	-2.1633	Plate control	-2.1633	PASS	PASS	1.3.0	NPX Map	1.5.0	5.1.0	ngs2counts	Illumina NextSeq 2000	1.5707		1	1	1	1
21_MYOT_RHH80_H2O_VC	SAMPLE	E3	reveal_plate_layout_GB221025_CD	R10002	OID50778	O76036	NCR1	assay	Reveal	1	1191	-4.8686	-2.1948	Plate control	-2.1948	PASS	PASS	1.3.0	NPX Map	1.5.0	5.1.0	ngs2counts	Illumina NextSeq 2000	1.5707		1	1	1	1
37_MYOT_RHH80_GIP_VC	SAMPLE	E5	reveal_plate_layout_GB221025_CD	R10002	OID50778	O76036	NCR1	assay	Reveal	1	1392	-5.0649	-2.391	Plate control	-2.391	PASS	PASS	1.3.0	NPX Map	1.5.0	5.1.0	ngs2counts	Illumina NextSeq 2000	1.5707		1	1	1	1
53_MYOT_537_SEMA_VC	SAMPLE	E7	reveal_plate_layout_GB221025_CD	R10002	OID50778	O76036	NCR1	assay	Reveal	1	1261	-4.849	-2.1751	Plate control	-2.1751	PASS	PASS	1.3.0	NPX Map	1.5.0	5.1.0	ngs2counts	Illumina NextSeq 2000	1.5707		1	1	1	1
61_MYOT_RHH80_DMSO_VC	SAMPLE	E8	reveal_plate_layout_GB221025_CD	R10002	OID50778	O76036	NCR1	assay	Reveal	1	1411	-4.8135	-2.1397	Plate control	-2.1397	PASS	PASS	1.3.0	NPX Map	1.5.0	5.1.0	ngs2counts	Illumina NextSeq 2000	1.5707		1	1	1	1
69_MYOT_530_SEMA_VC	SAMPLE	E9	reveal_plate_layout_GB221025_CD	R10002	OID50778	O76036	NCR1	assay	Reveal	1	1466	-4.722	-2.0481	Plate control	-2.0481	PASS	PASS	1.3.0	NPX Map	1.5.0	5.1.0	ngs2counts	Illumina NextSeq 2000	1.5707		1	1	1	1
85_MYOT_651_GIP_VC	SAMPLE	E11	reveal_plate_layout_GB221025_CD	R10002	OID50778	O76036	NCR1	assay	Reveal	1	1434	-4.7105	-2.0367	Plate control	-2.0367	PASS	PASS	1.3.0	NPX Map	1.5.0	5.1.0	ngs2counts	Illumina NextSeq 2000	1.5707		1	1	1	1
15_MYOT_530_DMSO_VC	SAMPLE	G2	reveal_plate_layout_GB221025_CD	R10002	OID50778	O76036	NCR1	assay	Reveal	1	1120	-4.7844	-2.1106	Plate control	-2.1106	PASS	PASS	1.3.0	NPX Map	1.5.0	5.1.0	ngs2counts	Illumina NextSeq 2000	1.5707		1	1	1	1
79_MYOT_602_DMSO_VC	SAMPLE	G10	reveal_plate_layout_GB221025_CD	R10002	OID50778	O76036	NCR1	assay	Reveal	1	1385	-4.8791	-2.2052	Plate control	-2.2052	PASS	PASS	1.3.0	NPX Map	1.5.0	5.1.0	ngs2counts	Illumina NextSeq 2000	1.5707		1	1	1	1
56_MYOT_537_GIP_VC	SAMPLE	H7	reveal_plate_layout_GB221025_CD	R10002	OID50778	O76036	NCR1	assay	Reveal	1	1519	-4.6181	-1.9442	Plate control	-1.9442	PASS	PASS	1.3.0	NPX Map	1.5.0	5.1.0	ngs2counts	Illumina NextSeq 2000	1.5707		1	1	1	1
25_MYOT_530_GIP_VC	SAMPLE	A4	reveal_plate_layout_GB221025_CD	R10002	OID50057	O14931	NCR3	assay	Reveal	1	811	-5.0928	-0.9074	Plate control	-0.9074	PASS	PASS	1.3.0	NPX Map	1.5.0	5.1.0	ngs2counts	Illumina NextSeq 2000	8.5418		1	1	1	1
49_MYOT_602_SEMA_VC	SAMPLE	A7	reveal_plate_layout_GB221025_CD	R10002	OID50057	O14931	NCR3	assay	Reveal	1	802	-5.5303	-1.3449	Plate control	-1.3449	PASS	PASS	1.3.0	NPX Map	1.5.0	5.1.0	ngs2counts	Illumina NextSeq 2000	8.5418		1	1	1	1
73_MYOT_537_DMSO_VC	SAMPLE	A10	reveal_plate_layout_GB221025_CD	R10002	OID50057	O14931	NCR3	assay	Reveal	1	790	-5.6333	-1.4479	Plate control	-1.4479	PASS	PASS	1.3.0	NPX Map	1.5.0	5.1.0	ngs2counts	Illumina NextSeq 2000	8.5418		1	1	1	1
81_MYOT_651_DMSO_VC	SAMPLE	A11	reveal_plate_layout_GB221025_CD	R10002	OID50057	O14931	NCR3	assay	Reveal	1	967	-5.358	-1.1726	Plate control	-1.1726	PASS	PASS	1.3.0	NPX Map	1.5.0	5.1.0	ngs2counts	Illumina NextSeq 2000	8.5418		1	1	1	1
2_MYOT_651_H2O_VC	SAMPLE	B1	reveal_plate_layout_GB221025_CD	R10002	OID50057	O14931	NCR3	assay	Reveal	1	533	-5.9466	-1.7612	Plate control	-1.7612	PASS	PASS	1.3.0	NPX Map	1.5.0	5.1.0	ngs2counts	Illumina NextSeq 2000	8.5418		1	1	1	1
10_MYOT_601_DMSO_VC	SAMPLE	B2	reveal_plate_layout_GB221025_CD	R10002	OID50057	O14931	NCR3	assay	Reveal	1	615	-5.8527	-1.6673	Plate control	-1.6673	PASS	PASS	1.3.0	NPX Map	1.5.0	5.1.0	ngs2counts	Illumina NextSeq 2000	8.5418		1	1	1	1
18_MYOT_602_H2O_VC	SAMPLE	B3	reveal_plate_layout_GB221025_CD	R10002	OID50057	O14931	NCR3	assay	Reveal	1	759	-5.705	-1.5196	Plate control	-1.5196	PASS	PASS	1.3.0	NPX Map	1.5.0	5.1.0	ngs2counts	Illumina NextSeq 2000	8.5418		1	1	1	1
42_MYOT_537_H2O_VC	SAMPLE	B6	reveal_plate_layout_GB221025_CD	R10002	OID50057	O14931	NCR3	assay	Reveal	1	700	-5.8492	-1.6638	Plate control	-1.6638	PASS	PASS	1.3.0	NPX Map	1.5.0	5.1.0	ngs2counts	Illumina NextSeq 2000	8.5418		1	1	1	1
58_MYOT_601_GIP_VC	SAMPLE	B8	reveal_plate_layout_GB221025_CD	R10002	OID50057	O14931	NCR3	assay	Reveal	1	710	-5.5524	-1.367	Plate control	-1.367	PASS	PASS	1.3.0	NPX Map	1.5.0	5.1.0	ngs2counts	Illumina NextSeq 2000	8.5418		1	1	1	1
66_MYOT_651_SEMA_VC	SAMPLE	B9	reveal_plate_layout_GB221025_CD	R10002	OID50057	O14931	NCR3	assay	Reveal	1	638	-5.7467	-1.5613	Plate control	-1.5613	PASS	PASS	1.3.0	NPX Map	1.5.0	5.1.0	ngs2counts	Illumina NextSeq 2000	8.5418		1	1	1	1
19_MYOT_RHH80_SEMA_VC	SAMPLE	C3	reveal_plate_layout_GB221025_CD	R10002	OID50057	O14931	NCR3	assay	Reveal	1	858	-5.3501	-1.1647	Plate control	-1.1647	PASS	PASS	1.3.0	NPX Map	1.5.0	5.1.0	ngs2counts	Illumina NextSeq 2000	8.5418		1	1	1	1
27_MYOT_601_H2O_VC	SAMPLE	C4	reveal_plate_layout_GB221025_CD	R10002	OID50057	O14931	NCR3	assay	Reveal	1	780	-5.4399	-1.2545	Plate control	-1.2545	PASS	PASS	1.3.0	NPX Map	1.5.0	5.1.0	ngs2counts	Illumina NextSeq 2000	8.5418		1	1	1	1
43_MYOT_601_SEMA_VC	SAMPLE	C6	reveal_plate_layout_GB221025_CD	R10002	OID50057	O14931	NCR3	assay	Reveal	1	746	-5.441	-1.2557	Plate control	-1.2557	PASS	PASS	1.3.0	NPX Map	1.5.0	5.1.0	ngs2counts	Illumina NextSeq 2000	8.5418		1	1	1	1
51_MYOT_530_H2O_VC	SAMPLE	C7	reveal_plate_layout_GB221025_CD	R10002	OID50057	O14931	NCR3	assay	Reveal	1	753	-5.4229	-1.2375	Plate control	-1.2375	PASS	PASS	1.3.0	NPX Map	1.5.0	5.1.0	ngs2counts	Illumina NextSeq 2000	8.5418		1	1	1	1
4_MYOT_602_GIP_VC	SAMPLE	D1	reveal_plate_layout_GB221025_CD	R10002	OID50057	O14931	NCR3	assay	Reveal	1	666	-5.4662	-1.2808	Plate control	-1.2808	PASS	PASS	1.3.0	NPX Map	1.5.0	5.1.0	ngs2counts	Illumina NextSeq 2000	8.5418		1	1	1	1
21_MYOT_RHH80_H2O_VC	SAMPLE	E3	reveal_plate_layout_GB221025_CD	R10002	OID50057	O14931	NCR3	assay	Reveal	1	616	-5.8198	-1.6344	Plate control	-1.6344	PASS	PASS	1.3.0	NPX Map	1.5.0	5.1.0	ngs2counts	Illumina NextSeq 2000	8.5418		1	1	1	1
37_MYOT_RHH80_GIP_VC	SAMPLE	E5	reveal_plate_layout_GB221025_CD	R10002	OID50057	O14931	NCR3	assay	Reveal	1	850	-5.7765	-1.5911	Plate control	-1.5911	PASS	PASS	1.3.0	NPX Map	1.5.0	5.1.0	ngs2counts	Illumina NextSeq 2000	8.5418		1	1	1	1
53_MYOT_537_SEMA_VC	SAMPLE	E7	reveal_plate_layout_GB221025_CD	R10002	OID50057	O14931	NCR3	assay	Reveal	1	649	-5.8073	-1.6219	Plate control	-1.6219	PASS	PASS	1.3.0	NPX Map	1.5.0	5.1.0	ngs2counts	Illumina NextSeq 2000	8.5418		1	1	1	1
61_MYOT_RHH80_DMSO_VC	SAMPLE	E8	reveal_plate_layout_GB221025_CD	R10002	OID50057	O14931	NCR3	assay	Reveal	1	869	-5.5128	-1.3275	Plate control	-1.3275	PASS	PASS	1.3.0	NPX Map	1.5.0	5.1.0	ngs2counts	Illumina NextSeq 2000	8.5418		1	1	1	1
69_MYOT_530_SEMA_VC	SAMPLE	E9	reveal_plate_layout_GB221025_CD	R10002	OID50057	O14931	NCR3	assay	Reveal	1	812	-5.5743	-1.389	Plate control	-1.389	PASS	PASS	1.3.0	NPX Map	1.5.0	5.1.0	ngs2counts	Illumina NextSeq 2000	8.5418		1	1	1	1
85_MYOT_651_GIP_VC	SAMPLE	E11	reveal_plate_layout_GB221025_CD	R10002	OID50057	O14931	NCR3	assay	Reveal	1	873	-5.4265	-1.2412	Plate control	-1.2412	PASS	PASS	1.3.0	NPX Map	1.5.0	5.1.0	ngs2counts	Illumina NextSeq 2000	8.5418		1	1	1	1
15_MYOT_530_DMSO_VC	SAMPLE	G2	reveal_plate_layout_GB221025_CD	R10002	OID50057	O14931	NCR3	assay	Reveal	1	611	-5.6587	-1.4733	Plate control	-1.4733	PASS	PASS	1.3.0	NPX Map	1.5.0	5.1.0	ngs2counts	Illumina NextSeq 2000	8.5418		1	1	1	1
79_MYOT_602_DMSO_VC	SAMPLE	G10	reveal_plate_layout_GB221025_CD	R10002	OID50057	O14931	NCR3	assay	Reveal	1	696	-5.8718	-1.6864	Plate control	-1.6864	PASS	PASS	1.3.0	NPX Map	1.5.0	5.1.0	ngs2counts	Illumina NextSeq 2000	8.5418		1	1	1	1
56_MYOT_537_GIP_VC	SAMPLE	H7	reveal_plate_layout_GB221025_CD	R10002	OID50057	O14931	NCR3	assay	Reveal	1	804	-5.536	-1.3506	Plate control	-1.3506	PASS	PASS	1.3.0	NPX Map	1.5.0	5.1.0	ngs2counts	Illumina NextSeq 2000	8.5418		1	1	1	1
25_MYOT_530_GIP_VC	SAMPLE	A4	reveal_plate_layout_GB221025_CD	R10002	OID50779	Q68D85	NCR3LG1	assay	Reveal	1	450	-5.9426	-3.4588	Plate control	-3.4588	PASS	PASS	1.3.0	NPX Map	1.5.0	5.1.0	ngs2counts	Illumina NextSeq 2000	7.9326		1	1	1	1
49_MYOT_602_SEMA_VC	SAMPLE	A7	reveal_plate_layout_GB221025_CD	R10002	OID50779	Q68D85	NCR3LG1	assay	Reveal	1	363	-6.6739	-4.1902	Plate control	-4.1902	PASS	PASS	1.3.0	NPX Map	1.5.0	5.1.0	ngs2counts	Illumina NextSeq 2000	7.9326		1	1	1	1
73_MYOT_537_DMSO_VC	SAMPLE	A10	reveal_plate_layout_GB221025_CD	R10002	OID50779	Q68D85	NCR3LG1	assay	Reveal	1	302	-7.0206	-4.5368	Plate control	-4.5368	PASS	PASS	1.3.0	NPX Map	1.5.0	5.1.0	ngs2counts	Illumina NextSeq 2000	7.9326		1	1	1	1
81_MYOT_651_DMSO_VC	SAMPLE	A11	reveal_plate_layout_GB221025_CD	R10002	OID50779	Q68D85	NCR3LG1	assay	Reveal	1	342	-6.8575	-4.3738	Plate control	-4.3738	PASS	PASS	1.3.0	NPX Map	1.5.0	5.1.0	ngs2counts	Illumina NextSeq 2000	7.9326		1	1	1	1
2_MYOT_651_H2O_VC	SAMPLE	B1	reveal_plate_layout_GB221025_CD	R10002	OID50779	Q68D85	NCR3LG1	assay	Reveal	1	259	-6.9878	-4.504	Plate control	-4.504	PASS	PASS	1.3.0	NPX Map	1.5.0	5.1.0	ngs2counts	Illumina NextSeq 2000	7.9326		1	1	1	1
10_MYOT_601_DMSO_VC	SAMPLE	B2	reveal_plate_layout_GB221025_CD	R10002	OID50779	Q68D85	NCR3LG1	assay	Reveal	1	350	-6.6659	-4.1821	Plate control	-4.1821	PASS	PASS	1.3.0	NPX Map	1.5.0	5.1.0	ngs2counts	Illumina NextSeq 2000	7.9326		1	1	1	1
18_MYOT_602_H2O_VC	SAMPLE	B3	reveal_plate_layout_GB221025_CD	R10002	OID50779	Q68D85	NCR3LG1	assay	Reveal	1	384	-6.688	-4.2042	Plate control	-4.2042	PASS	PASS	1.3.0	NPX Map	1.5.0	5.1.0	ngs2counts	Illumina NextSeq 2000	7.9326		1	1	1	1
42_MYOT_537_H2O_VC	SAMPLE	B6	reveal_plate_layout_GB221025_CD	R10002	OID50779	Q68D85	NCR3LG1	assay	Reveal	1	326	-6.9517	-4.4679	Plate control	-4.4679	PASS	PASS	1.3.0	NPX Map	1.5.0	5.1.0	ngs2counts	Illumina NextSeq 2000	7.9326		1	1	1	1
58_MYOT_601_GIP_VC	SAMPLE	B8	reveal_plate_layout_GB221025_CD	R10002	OID50779	Q68D85	NCR3LG1	assay	Reveal	1	684	-5.6062	-3.1225	Plate control	-3.1225	PASS	PASS	1.3.0	NPX Map	1.5.0	5.1.0	ngs2counts	Illumina NextSeq 2000	7.9326		1	1	1	1
66_MYOT_651_SEMA_VC	SAMPLE	B9	reveal_plate_layout_GB221025_CD	R10002	OID50779	Q68D85	NCR3LG1	assay	Reveal	1	318	-6.7512	-4.2675	Plate control	-4.2675	PASS	PASS	1.3.0	NPX Map	1.5.0	5.1.0	ngs2counts	Illumina NextSeq 2000	7.9326		1	1	1	1
19_MYOT_RHH80_SEMA_VC	SAMPLE	C3	reveal_plate_layout_GB221025_CD	R10002	OID50779	Q68D85	NCR3LG1	assay	Reveal	1	254	-7.1062	-4.6225	Plate control	-4.6225	PASS	PASS	1.3.0	NPX Map	1.5.0	5.1.0	ngs2counts	Illumina NextSeq 2000	7.9326		1	1	1	1
27_MYOT_601_H2O_VC	SAMPLE	C4	reveal_plate_layout_GB221025_CD	R10002	OID50779	Q68D85	NCR3LG1	assay	Reveal	1	489	-6.1135	-3.6298	Plate control	-3.6298	PASS	PASS	1.3.0	NPX Map	1.5.0	5.1.0	ngs2counts	Illumina NextSeq 2000	7.9326		1	1	1	1
43_MYOT_601_SEMA_VC	SAMPLE	C6	reveal_plate_layout_GB221025_CD	R10002	OID50779	Q68D85	NCR3LG1	assay	Reveal	1	528	-5.9397	-3.4559	Plate control	-3.4559	PASS	PASS	1.3.0	NPX Map	1.5.0	5.1.0	ngs2counts	Illumina NextSeq 2000	7.9326		1	1	1	1
51_MYOT_530_H2O_VC	SAMPLE	C7	reveal_plate_layout_GB221025_CD	R10002	OID50779	Q68D85	NCR3LG1	assay	Reveal	1	367	-6.4597	-3.976	Plate control	-3.976	PASS	PASS	1.3.0	NPX Map	1.5.0	5.1.0	ngs2counts	Illumina NextSeq 2000	7.9326		1	1	1	1
4_MYOT_602_GIP_VC	SAMPLE	D1	reveal_plate_layout_GB221025_CD	R10002	OID50779	Q68D85	NCR3LG1	assay	Reveal	1	378	-6.2833	-3.7995	Plate control	-3.7995	PASS	PASS	1.3.0	NPX Map	1.5.0	5.1.0	ngs2counts	Illumina NextSeq 2000	7.9326		1	1	1	1
21_MYOT_RHH80_H2O_VC	SAMPLE	E3	reveal_plate_layout_GB221025_CD	R10002	OID50779	Q68D85	NCR3LG1	assay	Reveal	1	199	-7.45	-4.9662	Plate control	-4.9662	PASS	PASS	1.3.0	NPX Map	1.5.0	5.1.0	ngs2counts	Illumina NextSeq 2000	7.9326		1	1	1	1
37_MYOT_RHH80_GIP_VC	SAMPLE	E5	reveal_plate_layout_GB221025_CD	R10002	OID50779	Q68D85	NCR3LG1	assay	Reveal	1	212	-7.7799	-5.2961	Plate control	-5.2961	PASS	PASS	1.3.0	NPX Map	1.5.0	5.1.0	ngs2counts	Illumina NextSeq 2000	7.9326		1	1	1	1
53_MYOT_537_SEMA_VC	SAMPLE	E7	reveal_plate_layout_GB221025_CD	R10002	OID50779	Q68D85	NCR3LG1	assay	Reveal	1	233	-7.2852	-4.8014	Plate control	-4.8014	PASS	PASS	1.3.0	NPX Map	1.5.0	5.1.0	ngs2counts	Illumina NextSeq 2000	7.9326		1	1	1	1
61_MYOT_RHH80_DMSO_VC	SAMPLE	E8	reveal_plate_layout_GB221025_CD	R10002	OID50779	Q68D85	NCR3LG1	assay	Reveal	1	296	-7.0666	-4.5828	Plate control	-4.5828	PASS	PASS	1.3.0	NPX Map	1.5.0	5.1.0	ngs2counts	Illumina NextSeq 2000	7.9326		1	1	1	1
69_MYOT_530_SEMA_VC	SAMPLE	E9	reveal_plate_layout_GB221025_CD	R10002	OID50779	Q68D85	NCR3LG1	assay	Reveal	1	174	-7.7967	-5.313	Plate control	-5.313	PASS	PASS	1.3.0	NPX Map	1.5.0	5.1.0	ngs2counts	Illumina NextSeq 2000	7.9326		1	1	1	1
85_MYOT_651_GIP_VC	SAMPLE	E11	reveal_plate_layout_GB221025_CD	R10002	OID50779	Q68D85	NCR3LG1	assay	Reveal	1	364	-6.6886	-4.2048	Plate control	-4.2048	PASS	PASS	1.3.0	NPX Map	1.5.0	5.1.0	ngs2counts	Illumina NextSeq 2000	7.9326		1	1	1	1
15_MYOT_530_DMSO_VC	SAMPLE	G2	reveal_plate_layout_GB221025_CD	R10002	OID50779	Q68D85	NCR3LG1	assay	Reveal	1	338	-6.5129	-4.0291	Plate control	-4.0291	PASS	PASS	1.3.0	NPX Map	1.5.0	5.1.0	ngs2counts	Illumina NextSeq 2000	7.9326		1	1	1	1
79_MYOT_602_DMSO_VC	SAMPLE	G10	reveal_plate_layout_GB221025_CD	R10002	OID50779	Q68D85	NCR3LG1	assay	Reveal	1	162	-7.9749	-5.4911	Plate control	-5.4911	PASS	PASS	1.3.0	NPX Map	1.5.0	5.1.0	ngs2counts	Illumina NextSeq 2000	7.9326		1	1	1	1
56_MYOT_537_GIP_VC	SAMPLE	H7	reveal_plate_layout_GB221025_CD	R10002	OID50779	Q68D85	NCR3LG1	assay	Reveal	1	62	-9.2328	-6.749	Plate control	-6.749	PASS	PASS	1.3.0	NPX Map	1.5.0	5.1.0	ngs2counts	Illumina NextSeq 2000	7.9326		1	1	1	1
25_MYOT_530_GIP_VC	SAMPLE	A4	reveal_plate_layout_GB221025_CD	R10002	OID50780	P62166	NCS1	assay	Reveal	1	12140	-1.1889	-1.7336	Plate control	-1.7336	PASS	PASS	1.3.0	NPX Map	1.5.0	5.1.0	ngs2counts	Illumina NextSeq 2000	5.4404		1	1	1	1
49_MYOT_602_SEMA_VC	SAMPLE	A7	reveal_plate_layout_GB221025_CD	R10002	OID50780	P62166	NCS1	assay	Reveal	1	1609	-4.5258	-5.0705	Plate control	-5.0705	PASS	PASS	1.3.0	NPX Map	1.5.0	5.1.0	ngs2counts	Illumina NextSeq 2000	5.4404		1	1	1	1
73_MYOT_537_DMSO_VC	SAMPLE	A10	reveal_plate_layout_GB221025_CD	R10002	OID50780	P62166	NCS1	assay	Reveal	1	1532	-4.6778	-5.2225	Plate control	-5.2225	PASS	PASS	1.3.0	NPX Map	1.5.0	5.1.0	ngs2counts	Illumina NextSeq 2000	5.4404		1	1	1	1
81_MYOT_651_DMSO_VC	SAMPLE	A11	reveal_plate_layout_GB221025_CD	R10002	OID50780	P62166	NCS1	assay	Reveal	1	6299	-2.6545	-3.1992	Plate control	-3.1992	PASS	PASS	1.3.0	NPX Map	1.5.0	5.1.0	ngs2counts	Illumina NextSeq 2000	5.4404		1	1	1	1
2_MYOT_651_H2O_VC	SAMPLE	B1	reveal_plate_layout_GB221025_CD	R10002	OID50780	P62166	NCS1	assay	Reveal	1	7556	-2.1212	-2.6659	Plate control	-2.6659	PASS	PASS	1.3.0	NPX Map	1.5.0	5.1.0	ngs2counts	Illumina NextSeq 2000	5.4404		1	1	1	1
10_MYOT_601_DMSO_VC	SAMPLE	B2	reveal_plate_layout_GB221025_CD	R10002	OID50780	P62166	NCS1	assay	Reveal	1	5236	-2.7629	-3.3076	Plate control	-3.3076	PASS	PASS	1.3.0	NPX Map	1.5.0	5.1.0	ngs2counts	Illumina NextSeq 2000	5.4404		1	1	1	1
18_MYOT_602_H2O_VC	SAMPLE	B3	reveal_plate_layout_GB221025_CD	R10002	OID50780	P62166	NCS1	assay	Reveal	1	1129	-5.1321	-5.6768	Plate control	-5.6768	PASS	PASS	1.3.0	NPX Map	1.5.0	5.1.0	ngs2counts	Illumina NextSeq 2000	5.4404		1	1	1	1
42_MYOT_537_H2O_VC	SAMPLE	B6	reveal_plate_layout_GB221025_CD	R10002	OID50780	P62166	NCS1	assay	Reveal	1	1712	-4.559	-5.1036	Plate control	-5.1036	PASS	PASS	1.3.0	NPX Map	1.5.0	5.1.0	ngs2counts	Illumina NextSeq 2000	5.4404		1	1	1	1
58_MYOT_601_GIP_VC	SAMPLE	B8	reveal_plate_layout_GB221025_CD	R10002	OID50780	P62166	NCS1	assay	Reveal	1	9447	-1.8185	-2.3632	Plate control	-2.3632	PASS	PASS	1.3.0	NPX Map	1.5.0	5.1.0	ngs2counts	Illumina NextSeq 2000	5.4404		1	1	1	1
66_MYOT_651_SEMA_VC	SAMPLE	B9	reveal_plate_layout_GB221025_CD	R10002	OID50780	P62166	NCS1	assay	Reveal	1	6840	-2.3243	-2.869	Plate control	-2.869	PASS	PASS	1.3.0	NPX Map	1.5.0	5.1.0	ngs2counts	Illumina NextSeq 2000	5.4404		1	1	1	1
19_MYOT_RHH80_SEMA_VC	SAMPLE	C3	reveal_plate_layout_GB221025_CD	R10002	OID50780	P62166	NCS1	assay	Reveal	1	2996	-3.5461	-4.0908	Plate control	-4.0908	PASS	PASS	1.3.0	NPX Map	1.5.0	5.1.0	ngs2counts	Illumina NextSeq 2000	5.4404		1	1	1	1
27_MYOT_601_H2O_VC	SAMPLE	C4	reveal_plate_layout_GB221025_CD	R10002	OID50780	P62166	NCS1	assay	Reveal	1	5883	-2.5249	-3.0696	Plate control	-3.0696	PASS	PASS	1.3.0	NPX Map	1.5.0	5.1.0	ngs2counts	Illumina NextSeq 2000	5.4404		1	1	1	1
43_MYOT_601_SEMA_VC	SAMPLE	C6	reveal_plate_layout_GB221025_CD	R10002	OID50780	P62166	NCS1	assay	Reveal	1	13778	-1.234	-1.7787	Plate control	-1.7787	PASS	PASS	1.3.0	NPX Map	1.5.0	5.1.0	ngs2counts	Illumina NextSeq 2000	5.4404		1	1	1	1
51_MYOT_530_H2O_VC	SAMPLE	C7	reveal_plate_layout_GB221025_CD	R10002	OID50780	P62166	NCS1	assay	Reveal	1	7175	-2.1706	-2.7153	Plate control	-2.7153	PASS	PASS	1.3.0	NPX Map	1.5.0	5.1.0	ngs2counts	Illumina NextSeq 2000	5.4404		1	1	1	1
4_MYOT_602_GIP_VC	SAMPLE	D1	reveal_plate_layout_GB221025_CD	R10002	OID50780	P62166	NCS1	assay	Reveal	1	1920	-3.9386	-4.4833	Plate control	-4.4833	PASS	PASS	1.3.0	NPX Map	1.5.0	5.1.0	ngs2counts	Illumina NextSeq 2000	5.4404		1	1	1	1
21_MYOT_RHH80_H2O_VC	SAMPLE	E3	reveal_plate_layout_GB221025_CD	R10002	OID50780	P62166	NCS1	assay	Reveal	1	1413	-4.622	-5.1667	Plate control	-5.1667	PASS	PASS	1.3.0	NPX Map	1.5.0	5.1.0	ngs2counts	Illumina NextSeq 2000	5.4404		1	1	1	1
37_MYOT_RHH80_GIP_VC	SAMPLE	E5	reveal_plate_layout_GB221025_CD	R10002	OID50780	P62166	NCS1	assay	Reveal	1	1096	-5.4098	-5.9545	Plate control	-5.9545	PASS	PASS	1.3.0	NPX Map	1.5.0	5.1.0	ngs2counts	Illumina NextSeq 2000	5.4404		1	1	1	1
53_MYOT_537_SEMA_VC	SAMPLE	E7	reveal_plate_layout_GB221025_CD	R10002	OID50780	P62166	NCS1	assay	Reveal	1	1585	-4.5191	-5.0638	Plate control	-5.0638	PASS	PASS	1.3.0	NPX Map	1.5.0	5.1.0	ngs2counts	Illumina NextSeq 2000	5.4404		1	1	1	1
61_MYOT_RHH80_DMSO_VC	SAMPLE	E8	reveal_plate_layout_GB221025_CD	R10002	OID50780	P62166	NCS1	assay	Reveal	1	1475	-4.7496	-5.2942	Plate control	-5.2942	PASS	PASS	1.3.0	NPX Map	1.5.0	5.1.0	ngs2counts	Illumina NextSeq 2000	5.4404		1	1	1	1
69_MYOT_530_SEMA_VC	SAMPLE	E9	reveal_plate_layout_GB221025_CD	R10002	OID50780	P62166	NCS1	assay	Reveal	1	4268	-3.1803	-3.725	Plate control	-3.725	PASS	PASS	1.3.0	NPX Map	1.5.0	5.1.0	ngs2counts	Illumina NextSeq 2000	5.4404		1	1	1	1
85_MYOT_651_GIP_VC	SAMPLE	E11	reveal_plate_layout_GB221025_CD	R10002	OID50780	P62166	NCS1	assay	Reveal	1	9549	-1.9752	-2.5199	Plate control	-2.5199	PASS	PASS	1.3.0	NPX Map	1.5.0	5.1.0	ngs2counts	Illumina NextSeq 2000	5.4404		1	1	1	1
15_MYOT_530_DMSO_VC	SAMPLE	G2	reveal_plate_layout_GB221025_CD	R10002	OID50780	P62166	NCS1	assay	Reveal	1	12821	-1.2675	-1.8122	Plate control	-1.8122	PASS	PASS	1.3.0	NPX Map	1.5.0	5.1.0	ngs2counts	Illumina NextSeq 2000	5.4404		1	1	1	1
79_MYOT_602_DMSO_VC	SAMPLE	G10	reveal_plate_layout_GB221025_CD	R10002	OID50780	P62166	NCS1	assay	Reveal	1	1176	-5.1151	-5.6598	Plate control	-5.6598	PASS	PASS	1.3.0	NPX Map	1.5.0	5.1.0	ngs2counts	Illumina NextSeq 2000	5.4404		1	1	1	1
56_MYOT_537_GIP_VC	SAMPLE	H7	reveal_plate_layout_GB221025_CD	R10002	OID50780	P62166	NCS1	assay	Reveal	1	2205	-4.0804	-4.6251	Plate control	-4.6251	PASS	PASS	1.3.0	NPX Map	1.5.0	5.1.0	ngs2counts	Illumina NextSeq 2000	5.4404		1	1	1	1
25_MYOT_530_GIP_VC	SAMPLE	A4	reveal_plate_layout_GB221025_CD	R10002	OID51095	Q92597	NDRG1	assay	Reveal	1	418	-6.049	-1.9836	Plate control	-1.9836	PASS	PASS	1.3.0	NPX Map	1.5.0	5.1.0	ngs2counts	Illumina NextSeq 2000	16.667		1	1	1	1
49_MYOT_602_SEMA_VC	SAMPLE	A7	reveal_plate_layout_GB221025_CD	R10002	OID51095	Q92597	NDRG1	assay	Reveal	1	379	-6.6117	-2.5463	Plate control	-2.5463	PASS	PASS	1.3.0	NPX Map	1.5.0	5.1.0	ngs2counts	Illumina NextSeq 2000	16.667		1	1	1	1
73_MYOT_537_DMSO_VC	SAMPLE	A10	reveal_plate_layout_GB221025_CD	R10002	OID51095	Q92597	NDRG1	assay	Reveal	1	344	-6.8327	-2.7673	Plate control	-2.7673	PASS	PASS	1.3.0	NPX Map	1.5.0	5.1.0	ngs2counts	Illumina NextSeq 2000	16.667		1	1	1	1
81_MYOT_651_DMSO_VC	SAMPLE	A11	reveal_plate_layout_GB221025_CD	R10002	OID51095	Q92597	NDRG1	assay	Reveal	1	287	-7.1105	-3.0451	Plate control	-3.0451	PASS	PASS	1.3.0	NPX Map	1.5.0	5.1.0	ngs2counts	Illumina NextSeq 2000	16.667		1	1	1	1
2_MYOT_651_H2O_VC	SAMPLE	B1	reveal_plate_layout_GB221025_CD	R10002	OID51095	Q92597	NDRG1	assay	Reveal	1	269	-6.9331	-2.8677	Plate control	-2.8677	PASS	PASS	1.3.0	NPX Map	1.5.0	5.1.0	ngs2counts	Illumina NextSeq 2000	16.667		1	1	1	1
10_MYOT_601_DMSO_VC	SAMPLE	B2	reveal_plate_layout_GB221025_CD	R10002	OID51095	Q92597	NDRG1	assay	Reveal	1	333	-6.7377	-2.6723	Plate control	-2.6723	PASS	PASS	1.3.0	NPX Map	1.5.0	5.1.0	ngs2counts	Illumina NextSeq 2000	16.667		1	1	1	1
18_MYOT_602_H2O_VC	SAMPLE	B3	reveal_plate_layout_GB221025_CD	R10002	OID51095	Q92597	NDRG1	assay	Reveal	1	319	-6.9555	-2.8901	Plate control	-2.8901	PASS	PASS	1.3.0	NPX Map	1.5.0	5.1.0	ngs2counts	Illumina NextSeq 2000	16.667		1	1	1	1
42_MYOT_537_H2O_VC	SAMPLE	B6	reveal_plate_layout_GB221025_CD	R10002	OID51095	Q92597	NDRG1	assay	Reveal	1	367	-6.7808	-2.7154	Plate control	-2.7154	PASS	PASS	1.3.0	NPX Map	1.5.0	5.1.0	ngs2counts	Illumina NextSeq 2000	16.667		1	1	1	1
58_MYOT_601_GIP_VC	SAMPLE	B8	reveal_plate_layout_GB221025_CD	R10002	OID51095	Q92597	NDRG1	assay	Reveal	1	325	-6.6798	-2.6144	Plate control	-2.6144	PASS	PASS	1.3.0	NPX Map	1.5.0	5.1.0	ngs2counts	Illumina NextSeq 2000	16.667		1	1	1	1
66_MYOT_651_SEMA_VC	SAMPLE	B9	reveal_plate_layout_GB221025_CD	R10002	OID51095	Q92597	NDRG1	assay	Reveal	1	299	-6.8401	-2.7747	Plate control	-2.7747	PASS	PASS	1.3.0	NPX Map	1.5.0	5.1.0	ngs2counts	Illumina NextSeq 2000	16.667		1	1	1	1
19_MYOT_RHH80_SEMA_VC	SAMPLE	C3	reveal_plate_layout_GB221025_CD	R10002	OID51095	Q92597	NDRG1	assay	Reveal	1	481	-6.185	-2.1196	Plate control	-2.1196	PASS	PASS	1.3.0	NPX Map	1.5.0	5.1.0	ngs2counts	Illumina NextSeq 2000	16.667		1	1	1	1
27_MYOT_601_H2O_VC	SAMPLE	C4	reveal_plate_layout_GB221025_CD	R10002	OID51095	Q92597	NDRG1	assay	Reveal	1	289	-6.8723	-2.8069	Plate control	-2.8069	PASS	PASS	1.3.0	NPX Map	1.5.0	5.1.0	ngs2counts	Illumina NextSeq 2000	16.667		1	1	1	1
43_MYOT_601_SEMA_VC	SAMPLE	C6	reveal_plate_layout_GB221025_CD	R10002	OID51095	Q92597	NDRG1	assay	Reveal	1	410	-6.3046	-2.2392	Plate control	-2.2392	PASS	PASS	1.3.0	NPX Map	1.5.0	5.1.0	ngs2counts	Illumina NextSeq 2000	16.667		1	1	1	1
51_MYOT_530_H2O_VC	SAMPLE	C7	reveal_plate_layout_GB221025_CD	R10002	OID51095	Q92597	NDRG1	assay	Reveal	1	434	-6.2178	-2.1524	Plate control	-2.1524	PASS	PASS	1.3.0	NPX Map	1.5.0	5.1.0	ngs2counts	Illumina NextSeq 2000	16.667		1	1	1	1
4_MYOT_602_GIP_VC	SAMPLE	D1	reveal_plate_layout_GB221025_CD	R10002	OID51095	Q92597	NDRG1	assay	Reveal	1	320	-6.5236	-2.4582	Plate control	-2.4582	PASS	PASS	1.3.0	NPX Map	1.5.0	5.1.0	ngs2counts	Illumina NextSeq 2000	16.667		1	1	1	1
21_MYOT_RHH80_H2O_VC	SAMPLE	E3	reveal_plate_layout_GB221025_CD	R10002	OID51095	Q92597	NDRG1	assay	Reveal	1	327	-6.7334	-2.668	Plate control	-2.668	PASS	PASS	1.3.0	NPX Map	1.5.0	5.1.0	ngs2counts	Illumina NextSeq 2000	16.667		1	1	1	1
37_MYOT_RHH80_GIP_VC	SAMPLE	E5	reveal_plate_layout_GB221025_CD	R10002	OID51095	Q92597	NDRG1	assay	Reveal	1	233	-7.6436	-3.5782	Plate control	-3.5782	PASS	PASS	1.3.0	NPX Map	1.5.0	5.1.0	ngs2counts	Illumina NextSeq 2000	16.667		1	1	1	1
53_MYOT_537_SEMA_VC	SAMPLE	E7	reveal_plate_layout_GB221025_CD	R10002	OID51095	Q92597	NDRG1	assay	Reveal	1	342	-6.7315	-2.6661	Plate control	-2.6661	PASS	PASS	1.3.0	NPX Map	1.5.0	5.1.0	ngs2counts	Illumina NextSeq 2000	16.667		1	1	1	1
61_MYOT_RHH80_DMSO_VC	SAMPLE	E8	reveal_plate_layout_GB221025_CD	R10002	OID51095	Q92597	NDRG1	assay	Reveal	1	320	-6.9541	-2.8887	Plate control	-2.8887	PASS	PASS	1.3.0	NPX Map	1.5.0	5.1.0	ngs2counts	Illumina NextSeq 2000	16.667		1	1	1	1
69_MYOT_530_SEMA_VC	SAMPLE	E9	reveal_plate_layout_GB221025_CD	R10002	OID51095	Q92597	NDRG1	assay	Reveal	1	388	-6.6398	-2.5744	Plate control	-2.5744	PASS	PASS	1.3.0	NPX Map	1.5.0	5.1.0	ngs2counts	Illumina NextSeq 2000	16.667		1	1	1	1
85_MYOT_651_GIP_VC	SAMPLE	E11	reveal_plate_layout_GB221025_CD	R10002	OID51095	Q92597	NDRG1	assay	Reveal	1	356	-6.7206	-2.6552	Plate control	-2.6552	PASS	PASS	1.3.0	NPX Map	1.5.0	5.1.0	ngs2counts	Illumina NextSeq 2000	16.667		1	1	1	1
15_MYOT_530_DMSO_VC	SAMPLE	G2	reveal_plate_layout_GB221025_CD	R10002	OID51095	Q92597	NDRG1	assay	Reveal	1	406	-6.2484	-2.183	Plate control	-2.183	PASS	PASS	1.3.0	NPX Map	1.5.0	5.1.0	ngs2counts	Illumina NextSeq 2000	16.667		1	1	1	1
79_MYOT_602_DMSO_VC	SAMPLE	G10	reveal_plate_layout_GB221025_CD	R10002	OID51095	Q92597	NDRG1	assay	Reveal	1	317	-7.0064	-2.941	Plate control	-2.941	PASS	PASS	1.3.0	NPX Map	1.5.0	5.1.0	ngs2counts	Illumina NextSeq 2000	16.667		1	1	1	1
56_MYOT_537_GIP_VC	SAMPLE	H7	reveal_plate_layout_GB221025_CD	R10002	OID51095	Q92597	NDRG1	assay	Reveal	1	416	-6.4866	-2.4212	Plate control	-2.4212	PASS	PASS	1.3.0	NPX Map	1.5.0	5.1.0	ngs2counts	Illumina NextSeq 2000	16.667		1	1	1	1
25_MYOT_530_GIP_VC	SAMPLE	A4	reveal_plate_layout_GB221025_CD	R10002	OID50782	Q16718	NDUFA5	assay	Reveal	1	3306	-3.0655	0.5316	Plate control	0.5316	PASS	PASS	1.3.0	NPX Map	1.5.0	5.1.0	ngs2counts	Illumina NextSeq 2000	16.2689		1	1	1	1
49_MYOT_602_SEMA_VC	SAMPLE	A7	reveal_plate_layout_GB221025_CD	R10002	OID50782	Q16718	NDUFA5	assay	Reveal	1	1419	-4.7071	-1.1101	Plate control	-1.1101	PASS	PASS	1.3.0	NPX Map	1.5.0	5.1.0	ngs2counts	Illumina NextSeq 2000	16.2689		1	1	1	1
73_MYOT_537_DMSO_VC	SAMPLE	A10	reveal_plate_layout_GB221025_CD	R10002	OID50782	Q16718	NDUFA5	assay	Reveal	1	1336	-4.8753	-1.2782	Plate control	-1.2782	PASS	PASS	1.3.0	NPX Map	1.5.0	5.1.0	ngs2counts	Illumina NextSeq 2000	16.2689		1	1	1	1
81_MYOT_651_DMSO_VC	SAMPLE	A11	reveal_plate_layout_GB221025_CD	R10002	OID50782	Q16718	NDUFA5	assay	Reveal	1	2601	-3.9305	-0.3335	Plate control	-0.3335	PASS	PASS	1.3.0	NPX Map	1.5.0	5.1.0	ngs2counts	Illumina NextSeq 2000	16.2689		1	1	1	1
2_MYOT_651_H2O_VC	SAMPLE	B1	reveal_plate_layout_GB221025_CD	R10002	OID50782	Q16718	NDUFA5	assay	Reveal	1	2442	-3.7507	-0.1537	Plate control	-0.1537	PASS	PASS	1.3.0	NPX Map	1.5.0	5.1.0	ngs2counts	Illumina NextSeq 2000	16.2689		1	1	1	1
10_MYOT_601_DMSO_VC	SAMPLE	B2	reveal_plate_layout_GB221025_CD	R10002	OID50782	Q16718	NDUFA5	assay	Reveal	1	2140	-4.0537	-0.4567	Plate control	-0.4567	PASS	PASS	1.3.0	NPX Map	1.5.0	5.1.0	ngs2counts	Illumina NextSeq 2000	16.2689		1	1	1	1
18_MYOT_602_H2O_VC	SAMPLE	B3	reveal_plate_layout_GB221025_CD	R10002	OID50782	Q16718	NDUFA5	assay	Reveal	1	1474	-4.7474	-1.1503	Plate control	-1.1503	PASS	PASS	1.3.0	NPX Map	1.5.0	5.1.0	ngs2counts	Illumina NextSeq 2000	16.2689		1	1	1	1
42_MYOT_537_H2O_VC	SAMPLE	B6	reveal_plate_layout_GB221025_CD	R10002	OID50782	Q16718	NDUFA5	assay	Reveal	1	1502	-4.7478	-1.1507	Plate control	-1.1507	PASS	PASS	1.3.0	NPX Map	1.5.0	5.1.0	ngs2counts	Illumina NextSeq 2000	16.2689		1	1	1	1
58_MYOT_601_GIP_VC	SAMPLE	B8	reveal_plate_layout_GB221025_CD	R10002	OID50782	Q16718	NDUFA5	assay	Reveal	1	3252	-3.357	0.2401	Plate control	0.2401	PASS	PASS	1.3.0	NPX Map	1.5.0	5.1.0	ngs2counts	Illumina NextSeq 2000	16.2689		1	1	1	1
66_MYOT_651_SEMA_VC	SAMPLE	B9	reveal_plate_layout_GB221025_CD	R10002	OID50782	Q16718	NDUFA5	assay	Reveal	1	2321	-3.8836	-0.2865	Plate control	-0.2865	PASS	PASS	1.3.0	NPX Map	1.5.0	5.1.0	ngs2counts	Illumina NextSeq 2000	16.2689		1	1	1	1
19_MYOT_RHH80_SEMA_VC	SAMPLE	C3	reveal_plate_layout_GB221025_CD	R10002	OID50782	Q16718	NDUFA5	assay	Reveal	1	1501	-4.5432	-0.9461	Plate control	-0.9461	PASS	PASS	1.3.0	NPX Map	1.5.0	5.1.0	ngs2counts	Illumina NextSeq 2000	16.2689		1	1	1	1
27_MYOT_601_H2O_VC	SAMPLE	C4	reveal_plate_layout_GB221025_CD	R10002	OID50782	Q16718	NDUFA5	assay	Reveal	1	2474	-3.7746	-0.1775	Plate control	-0.1775	PASS	PASS	1.3.0	NPX Map	1.5.0	5.1.0	ngs2counts	Illumina NextSeq 2000	16.2689		1	1	1	1
43_MYOT_601_SEMA_VC	SAMPLE	C6	reveal_plate_layout_GB221025_CD	R10002	OID50782	Q16718	NDUFA5	assay	Reveal	1	3664	-3.1449	0.4522	Plate control	0.4522	PASS	PASS	1.3.0	NPX Map	1.5.0	5.1.0	ngs2counts	Illumina NextSeq 2000	16.2689		1	1	1	1
51_MYOT_530_H2O_VC	SAMPLE	C7	reveal_plate_layout_GB221025_CD	R10002	OID50782	Q16718	NDUFA5	assay	Reveal	1	2653	-3.606	-0.0089	Plate control	-0.0089	PASS	PASS	1.3.0	NPX Map	1.5.0	5.1.0	ngs2counts	Illumina NextSeq 2000	16.2689		1	1	1	1
4_MYOT_602_GIP_VC	SAMPLE	D1	reveal_plate_layout_GB221025_CD	R10002	OID50782	Q16718	NDUFA5	assay	Reveal	1	1365	-4.4309	-0.8338	Plate control	-0.8338	PASS	PASS	1.3.0	NPX Map	1.5.0	5.1.0	ngs2counts	Illumina NextSeq 2000	16.2689		1	1	1	1
21_MYOT_RHH80_H2O_VC	SAMPLE	E3	reveal_plate_layout_GB221025_CD	R10002	OID50782	Q16718	NDUFA5	assay	Reveal	1	1377	-4.6593	-1.0622	Plate control	-1.0622	PASS	PASS	1.3.0	NPX Map	1.5.0	5.1.0	ngs2counts	Illumina NextSeq 2000	16.2689		1	1	1	1
37_MYOT_RHH80_GIP_VC	SAMPLE	E5	reveal_plate_layout_GB221025_CD	R10002	OID50782	Q16718	NDUFA5	assay	Reveal	1	1708	-4.7697	-1.1727	Plate control	-1.1727	PASS	PASS	1.3.0	NPX Map	1.5.0	5.1.0	ngs2counts	Illumina NextSeq 2000	16.2689		1	1	1	1
53_MYOT_537_SEMA_VC	SAMPLE	E7	reveal_plate_layout_GB221025_CD	R10002	OID50782	Q16718	NDUFA5	assay	Reveal	1	1285	-4.8218	-1.2247	Plate control	-1.2247	PASS	PASS	1.3.0	NPX Map	1.5.0	5.1.0	ngs2counts	Illumina NextSeq 2000	16.2689		1	1	1	1
61_MYOT_RHH80_DMSO_VC	SAMPLE	E8	reveal_plate_layout_GB221025_CD	R10002	OID50782	Q16718	NDUFA5	assay	Reveal	1	1760	-4.4947	-0.8976	Plate control	-0.8976	PASS	PASS	1.3.0	NPX Map	1.5.0	5.1.0	ngs2counts	Illumina NextSeq 2000	16.2689		1	1	1	1
69_MYOT_530_SEMA_VC	SAMPLE	E9	reveal_plate_layout_GB221025_CD	R10002	OID50782	Q16718	NDUFA5	assay	Reveal	1	2450	-3.9811	-0.3841	Plate control	-0.3841	PASS	PASS	1.3.0	NPX Map	1.5.0	5.1.0	ngs2counts	Illumina NextSeq 2000	16.2689		1	1	1	1
85_MYOT_651_GIP_VC	SAMPLE	E11	reveal_plate_layout_GB221025_CD	R10002	OID50782	Q16718	NDUFA5	assay	Reveal	1	3116	-3.5909	0.0062	Plate control	0.0062	PASS	PASS	1.3.0	NPX Map	1.5.0	5.1.0	ngs2counts	Illumina NextSeq 2000	16.2689		1	1	1	1
15_MYOT_530_DMSO_VC	SAMPLE	G2	reveal_plate_layout_GB221025_CD	R10002	OID50782	Q16718	NDUFA5	assay	Reveal	1	3260	-3.2431	0.354	Plate control	0.354	PASS	PASS	1.3.0	NPX Map	1.5.0	5.1.0	ngs2counts	Illumina NextSeq 2000	16.2689		1	1	1	1
79_MYOT_602_DMSO_VC	SAMPLE	G10	reveal_plate_layout_GB221025_CD	R10002	OID50782	Q16718	NDUFA5	assay	Reveal	1	1517	-4.7478	-1.1507	Plate control	-1.1507	PASS	PASS	1.3.0	NPX Map	1.5.0	5.1.0	ngs2counts	Illumina NextSeq 2000	16.2689		1	1	1	1
56_MYOT_537_GIP_VC	SAMPLE	H7	reveal_plate_layout_GB221025_CD	R10002	OID50782	Q16718	NDUFA5	assay	Reveal	1	1742	-4.4205	-0.8234	Plate control	-0.8234	PASS	PASS	1.3.0	NPX Map	1.5.0	5.1.0	ngs2counts	Illumina NextSeq 2000	16.2689		1	1	1	1
25_MYOT_530_GIP_VC	SAMPLE	A4	reveal_plate_layout_GB221025_CD	R10002	OID50247	Q8N183	NDUFAF2	assay	Reveal	1	10849	-1.3511	2.0537	Plate control	2.0537	PASS	PASS	1.3.0	NPX Map	1.5.0	5.1.0	ngs2counts	Illumina NextSeq 2000	13.1933		1	1	1	1
49_MYOT_602_SEMA_VC	SAMPLE	A7	reveal_plate_layout_GB221025_CD	R10002	OID50247	Q8N183	NDUFAF2	assay	Reveal	1	1239	-4.9028	-1.498	Plate control	-1.498	PASS	PASS	1.3.0	NPX Map	1.5.0	5.1.0	ngs2counts	Illumina NextSeq 2000	13.1933		1	1	1	1
73_MYOT_537_DMSO_VC	SAMPLE	A10	reveal_plate_layout_GB221025_CD	R10002	OID50247	Q8N183	NDUFAF2	assay	Reveal	1	1057	-5.2132	-1.8085	Plate control	-1.8085	PASS	PASS	1.3.0	NPX Map	1.5.0	5.1.0	ngs2counts	Illumina NextSeq 2000	13.1933		1	1	1	1
81_MYOT_651_DMSO_VC	SAMPLE	A11	reveal_plate_layout_GB221025_CD	R10002	OID50247	Q8N183	NDUFAF2	assay	Reveal	1	5500	-2.8502	0.5546	Plate control	0.5546	PASS	PASS	1.3.0	NPX Map	1.5.0	5.1.0	ngs2counts	Illumina NextSeq 2000	13.1933		1	1	1	1
2_MYOT_651_H2O_VC	SAMPLE	B1	reveal_plate_layout_GB221025_CD	R10002	OID50247	Q8N183	NDUFAF2	assay	Reveal	1	6220	-2.4019	1.0029	Plate control	1.0029	PASS	PASS	1.3.0	NPX Map	1.5.0	5.1.0	ngs2counts	Illumina NextSeq 2000	13.1933		1	1	1	1
10_MYOT_601_DMSO_VC	SAMPLE	B2	reveal_plate_layout_GB221025_CD	R10002	OID50247	Q8N183	NDUFAF2	assay	Reveal	1	4805	-2.8868	0.518	Plate control	0.518	PASS	PASS	1.3.0	NPX Map	1.5.0	5.1.0	ngs2counts	Illumina NextSeq 2000	13.1933		1	1	1	1
18_MYOT_602_H2O_VC	SAMPLE	B3	reveal_plate_layout_GB221025_CD	R10002	OID50247	Q8N183	NDUFAF2	assay	Reveal	1	957	-5.3705	-1.9658	Plate control	-1.9658	PASS	PASS	1.3.0	NPX Map	1.5.0	5.1.0	ngs2counts	Illumina NextSeq 2000	13.1933		1	1	1	1
42_MYOT_537_H2O_VC	SAMPLE	B6	reveal_plate_layout_GB221025_CD	R10002	OID50247	Q8N183	NDUFAF2	assay	Reveal	1	1281	-4.9774	-1.5726	Plate control	-1.5726	PASS	PASS	1.3.0	NPX Map	1.5.0	5.1.0	ngs2counts	Illumina NextSeq 2000	13.1933		1	1	1	1
58_MYOT_601_GIP_VC	SAMPLE	B8	reveal_plate_layout_GB221025_CD	R10002	OID50247	Q8N183	NDUFAF2	assay	Reveal	1	7102	-2.2301	1.1747	Plate control	1.1747	PASS	PASS	1.3.0	NPX Map	1.5.0	5.1.0	ngs2counts	Illumina NextSeq 2000	13.1933		1	1	1	1
66_MYOT_651_SEMA_VC	SAMPLE	B9	reveal_plate_layout_GB221025_CD	R10002	OID50247	Q8N183	NDUFAF2	assay	Reveal	1	6232	-2.4586	0.9461	Plate control	0.9461	PASS	PASS	1.3.0	NPX Map	1.5.0	5.1.0	ngs2counts	Illumina NextSeq 2000	13.1933		1	1	1	1
19_MYOT_RHH80_SEMA_VC	SAMPLE	C3	reveal_plate_layout_GB221025_CD	R10002	OID50247	Q8N183	NDUFAF2	assay	Reveal	1	1294	-4.7573	-1.3525	Plate control	-1.3525	PASS	PASS	1.3.0	NPX Map	1.5.0	5.1.0	ngs2counts	Illumina NextSeq 2000	13.1933		1	1	1	1
27_MYOT_601_H2O_VC	SAMPLE	C4	reveal_plate_layout_GB221025_CD	R10002	OID50247	Q8N183	NDUFAF2	assay	Reveal	1	4903	-2.7878	0.617	Plate control	0.617	PASS	PASS	1.3.0	NPX Map	1.5.0	5.1.0	ngs2counts	Illumina NextSeq 2000	13.1933		1	1	1	1
43_MYOT_601_SEMA_VC	SAMPLE	C6	reveal_plate_layout_GB221025_CD	R10002	OID50247	Q8N183	NDUFAF2	assay	Reveal	1	11509	-1.4936	1.9112	Plate control	1.9112	PASS	PASS	1.3.0	NPX Map	1.5.0	5.1.0	ngs2counts	Illumina NextSeq 2000	13.1933		1	1	1	1
51_MYOT_530_H2O_VC	SAMPLE	C7	reveal_plate_layout_GB221025_CD	R10002	OID50247	Q8N183	NDUFAF2	assay	Reveal	1	7106	-2.1846	1.2202	Plate control	1.2202	PASS	PASS	1.3.0	NPX Map	1.5.0	5.1.0	ngs2counts	Illumina NextSeq 2000	13.1933		1	1	1	1
4_MYOT_602_GIP_VC	SAMPLE	D1	reveal_plate_layout_GB221025_CD	R10002	OID50247	Q8N183	NDUFAF2	assay	Reveal	1	1179	-4.6422	-1.2374	Plate control	-1.2374	PASS	PASS	1.3.0	NPX Map	1.5.0	5.1.0	ngs2counts	Illumina NextSeq 2000	13.1933		1	1	1	1
21_MYOT_RHH80_H2O_VC	SAMPLE	E3	reveal_plate_layout_GB221025_CD	R10002	OID50247	Q8N183	NDUFAF2	assay	Reveal	1	849	-5.357	-1.9522	Plate control	-1.9522	PASS	PASS	1.3.0	NPX Map	1.5.0	5.1.0	ngs2counts	Illumina NextSeq 2000	13.1933		1	1	1	1
37_MYOT_RHH80_GIP_VC	SAMPLE	E5	reveal_plate_layout_GB221025_CD	R10002	OID50247	Q8N183	NDUFAF2	assay	Reveal	1	813	-5.8407	-2.4359	Plate control	-2.4359	PASS	PASS	1.3.0	NPX Map	1.5.0	5.1.0	ngs2counts	Illumina NextSeq 2000	13.1933		1	1	1	1
53_MYOT_537_SEMA_VC	SAMPLE	E7	reveal_plate_layout_GB221025_CD	R10002	OID50247	Q8N183	NDUFAF2	assay	Reveal	1	931	-5.2867	-1.8819	Plate control	-1.8819	PASS	PASS	1.3.0	NPX Map	1.5.0	5.1.0	ngs2counts	Illumina NextSeq 2000	13.1933		1	1	1	1
61_MYOT_RHH80_DMSO_VC	SAMPLE	E8	reveal_plate_layout_GB221025_CD	R10002	OID50247	Q8N183	NDUFAF2	assay	Reveal	1	664	-5.901	-2.4962	Plate control	-2.4962	PASS	PASS	1.3.0	NPX Map	1.5.0	5.1.0	ngs2counts	Illumina NextSeq 2000	13.1933		1	1	1	1
69_MYOT_530_SEMA_VC	SAMPLE	E9	reveal_plate_layout_GB221025_CD	R10002	OID50247	Q8N183	NDUFAF2	assay	Reveal	1	4428	-3.1272	0.2775	Plate control	0.2775	PASS	PASS	1.3.0	NPX Map	1.5.0	5.1.0	ngs2counts	Illumina NextSeq 2000	13.1933		1	1	1	1
85_MYOT_651_GIP_VC	SAMPLE	E11	reveal_plate_layout_GB221025_CD	R10002	OID50247	Q8N183	NDUFAF2	assay	Reveal	1	6997	-2.4239	0.9809	Plate control	0.9809	PASS	PASS	1.3.0	NPX Map	1.5.0	5.1.0	ngs2counts	Illumina NextSeq 2000	13.1933		1	1	1	1
15_MYOT_530_DMSO_VC	SAMPLE	G2	reveal_plate_layout_GB221025_CD	R10002	OID50247	Q8N183	NDUFAF2	assay	Reveal	1	11104	-1.4749	1.9298	Plate control	1.9298	PASS	PASS	1.3.0	NPX Map	1.5.0	5.1.0	ngs2counts	Illumina NextSeq 2000	13.1933		1	1	1	1
79_MYOT_602_DMSO_VC	SAMPLE	G10	reveal_plate_layout_GB221025_CD	R10002	OID50247	Q8N183	NDUFAF2	assay	Reveal	1	793	-5.6836	-2.2788	Plate control	-2.2788	PASS	PASS	1.3.0	NPX Map	1.5.0	5.1.0	ngs2counts	Illumina NextSeq 2000	13.1933		1	1	1	1
56_MYOT_537_GIP_VC	SAMPLE	H7	reveal_plate_layout_GB221025_CD	R10002	OID50247	Q8N183	NDUFAF2	assay	Reveal	1	1550	-4.589	-1.1842	Plate control	-1.1842	PASS	PASS	1.3.0	NPX Map	1.5.0	5.1.0	ngs2counts	Illumina NextSeq 2000	13.1933		1	1	1	1
25_MYOT_530_GIP_VC	SAMPLE	A4	reveal_plate_layout_GB221025_CD	R10002	OID50783	P17568	NDUFB7	assay	Reveal	1	2616	-3.4032	-0.1325	Plate control	-0.1325	PASS	PASS	1.3.0	NPX Map	1.5.0	5.1.0	ngs2counts	Illumina NextSeq 2000	5.7864		1	1	1	1
49_MYOT_602_SEMA_VC	SAMPLE	A7	reveal_plate_layout_GB221025_CD	R10002	OID50783	P17568	NDUFB7	assay	Reveal	1	2781	-3.7364	-0.4657	Plate control	-0.4657	PASS	PASS	1.3.0	NPX Map	1.5.0	5.1.0	ngs2counts	Illumina NextSeq 2000	5.7864		1	1	1	1
73_MYOT_537_DMSO_VC	SAMPLE	A10	reveal_plate_layout_GB221025_CD	R10002	OID50783	P17568	NDUFB7	assay	Reveal	1	2916	-3.7492	-0.4785	Plate control	-0.4785	PASS	PASS	1.3.0	NPX Map	1.5.0	5.1.0	ngs2counts	Illumina NextSeq 2000	5.7864		1	1	1	1
81_MYOT_651_DMSO_VC	SAMPLE	A11	reveal_plate_layout_GB221025_CD	R10002	OID50783	P17568	NDUFB7	assay	Reveal	1	3099	-3.6778	-0.4071	Plate control	-0.4071	PASS	PASS	1.3.0	NPX Map	1.5.0	5.1.0	ngs2counts	Illumina NextSeq 2000	5.7864		1	1	1	1
2_MYOT_651_H2O_VC	SAMPLE	B1	reveal_plate_layout_GB221025_CD	R10002	OID50783	P17568	NDUFB7	assay	Reveal	1	2499	-3.7174	-0.4467	Plate control	-0.4467	PASS	PASS	1.3.0	NPX Map	1.5.0	5.1.0	ngs2counts	Illumina NextSeq 2000	5.7864		1	1	1	1
10_MYOT_601_DMSO_VC	SAMPLE	B2	reveal_plate_layout_GB221025_CD	R10002	OID50783	P17568	NDUFB7	assay	Reveal	1	2683	-3.7275	-0.4568	Plate control	-0.4568	PASS	PASS	1.3.0	NPX Map	1.5.0	5.1.0	ngs2counts	Illumina NextSeq 2000	5.7864		1	1	1	1
18_MYOT_602_H2O_VC	SAMPLE	B3	reveal_plate_layout_GB221025_CD	R10002	OID50783	P17568	NDUFB7	assay	Reveal	1	2810	-3.8166	-0.5459	Plate control	-0.5459	PASS	PASS	1.3.0	NPX Map	1.5.0	5.1.0	ngs2counts	Illumina NextSeq 2000	5.7864		1	1	1	1
42_MYOT_537_H2O_VC	SAMPLE	B6	reveal_plate_layout_GB221025_CD	R10002	OID50783	P17568	NDUFB7	assay	Reveal	1	2719	-3.8916	-0.6209	Plate control	-0.6209	PASS	PASS	1.3.0	NPX Map	1.5.0	5.1.0	ngs2counts	Illumina NextSeq 2000	5.7864		1	1	1	1
58_MYOT_601_GIP_VC	SAMPLE	B8	reveal_plate_layout_GB221025_CD	R10002	OID50783	P17568	NDUFB7	assay	Reveal	1	3388	-3.2979	-0.0272	Plate control	-0.0272	PASS	PASS	1.3.0	NPX Map	1.5.0	5.1.0	ngs2counts	Illumina NextSeq 2000	5.7864		1	1	1	1
66_MYOT_651_SEMA_VC	SAMPLE	B9	reveal_plate_layout_GB221025_CD	R10002	OID50783	P17568	NDUFB7	assay	Reveal	1	3035	-3.4966	-0.2259	Plate control	-0.2259	PASS	PASS	1.3.0	NPX Map	1.5.0	5.1.0	ngs2counts	Illumina NextSeq 2000	5.7864		1	1	1	1
19_MYOT_RHH80_SEMA_VC	SAMPLE	C3	reveal_plate_layout_GB221025_CD	R10002	OID50783	P17568	NDUFB7	assay	Reveal	1	2608	-3.7462	-0.4755	Plate control	-0.4755	PASS	PASS	1.3.0	NPX Map	1.5.0	5.1.0	ngs2counts	Illumina NextSeq 2000	5.7864		1	1	1	1
27_MYOT_601_H2O_VC	SAMPLE	C4	reveal_plate_layout_GB221025_CD	R10002	OID50783	P17568	NDUFB7	assay	Reveal	1	2332	-3.8599	-0.5892	Plate control	-0.5892	PASS	PASS	1.3.0	NPX Map	1.5.0	5.1.0	ngs2counts	Illumina NextSeq 2000	5.7864		1	1	1	1
43_MYOT_601_SEMA_VC	SAMPLE	C6	reveal_plate_layout_GB221025_CD	R10002	OID50783	P17568	NDUFB7	assay	Reveal	1	3123	-3.3753	-0.1046	Plate control	-0.1046	PASS	PASS	1.3.0	NPX Map	1.5.0	5.1.0	ngs2counts	Illumina NextSeq 2000	5.7864		1	1	1	1
51_MYOT_530_H2O_VC	SAMPLE	C7	reveal_plate_layout_GB221025_CD	R10002	OID50783	P17568	NDUFB7	assay	Reveal	1	2978	-3.4393	-0.1685	Plate control	-0.1685	PASS	PASS	1.3.0	NPX Map	1.5.0	5.1.0	ngs2counts	Illumina NextSeq 2000	5.7864		1	1	1	1
4_MYOT_602_GIP_VC	SAMPLE	D1	reveal_plate_layout_GB221025_CD	R10002	OID50783	P17568	NDUFB7	assay	Reveal	1	2276	-3.6933	-0.4225	Plate control	-0.4225	PASS	PASS	1.3.0	NPX Map	1.5.0	5.1.0	ngs2counts	Illumina NextSeq 2000	5.7864		1	1	1	1
21_MYOT_RHH80_H2O_VC	SAMPLE	E3	reveal_plate_layout_GB221025_CD	R10002	OID50783	P17568	NDUFB7	assay	Reveal	1	2190	-3.9899	-0.7192	Plate control	-0.7192	PASS	PASS	1.3.0	NPX Map	1.5.0	5.1.0	ngs2counts	Illumina NextSeq 2000	5.7864		1	1	1	1
37_MYOT_RHH80_GIP_VC	SAMPLE	E5	reveal_plate_layout_GB221025_CD	R10002	OID50783	P17568	NDUFB7	assay	Reveal	1	3557	-3.7114	-0.4407	Plate control	-0.4407	PASS	PASS	1.3.0	NPX Map	1.5.0	5.1.0	ngs2counts	Illumina NextSeq 2000	5.7864		1	1	1	1
53_MYOT_537_SEMA_VC	SAMPLE	E7	reveal_plate_layout_GB221025_CD	R10002	OID50783	P17568	NDUFB7	assay	Reveal	1	2414	-3.9121	-0.6414	Plate control	-0.6414	PASS	PASS	1.3.0	NPX Map	1.5.0	5.1.0	ngs2counts	Illumina NextSeq 2000	5.7864		1	1	1	1
61_MYOT_RHH80_DMSO_VC	SAMPLE	E8	reveal_plate_layout_GB221025_CD	R10002	OID50783	P17568	NDUFB7	assay	Reveal	1	3167	-3.6472	-0.3764	Plate control	-0.3764	PASS	PASS	1.3.0	NPX Map	1.5.0	5.1.0	ngs2counts	Illumina NextSeq 2000	5.7864		1	1	1	1
69_MYOT_530_SEMA_VC	SAMPLE	E9	reveal_plate_layout_GB221025_CD	R10002	OID50783	P17568	NDUFB7	assay	Reveal	1	2994	-3.6918	-0.4211	Plate control	-0.4211	PASS	PASS	1.3.0	NPX Map	1.5.0	5.1.0	ngs2counts	Illumina NextSeq 2000	5.7864		1	1	1	1
85_MYOT_651_GIP_VC	SAMPLE	E11	reveal_plate_layout_GB221025_CD	R10002	OID50783	P17568	NDUFB7	assay	Reveal	1	3472	-3.4348	-0.1641	Plate control	-0.1641	PASS	PASS	1.3.0	NPX Map	1.5.0	5.1.0	ngs2counts	Illumina NextSeq 2000	5.7864		1	1	1	1
15_MYOT_530_DMSO_VC	SAMPLE	G2	reveal_plate_layout_GB221025_CD	R10002	OID50783	P17568	NDUFB7	assay	Reveal	1	2869	-3.4274	-0.1567	Plate control	-0.1567	PASS	PASS	1.3.0	NPX Map	1.5.0	5.1.0	ngs2counts	Illumina NextSeq 2000	5.7864		1	1	1	1
79_MYOT_602_DMSO_VC	SAMPLE	G10	reveal_plate_layout_GB221025_CD	R10002	OID50783	P17568	NDUFB7	assay	Reveal	1	2653	-3.9414	-0.6706	Plate control	-0.6706	PASS	PASS	1.3.0	NPX Map	1.5.0	5.1.0	ngs2counts	Illumina NextSeq 2000	5.7864		1	1	1	1
56_MYOT_537_GIP_VC	SAMPLE	H7	reveal_plate_layout_GB221025_CD	R10002	OID50783	P17568	NDUFB7	assay	Reveal	1	2901	-3.6847	-0.414	Plate control	-0.414	PASS	PASS	1.3.0	NPX Map	1.5.0	5.1.0	ngs2counts	Illumina NextSeq 2000	5.7864		1	1	1	1
25_MYOT_530_GIP_VC	SAMPLE	A4	reveal_plate_layout_GB221025_CD	R10002	OID50248	O75380	NDUFS6	assay	Reveal	1	6881	-2.0079	1.7168	Plate control	1.7168	PASS	PASS	1.3.0	NPX Map	1.5.0	5.1.0	ngs2counts	Illumina NextSeq 2000	18.5661		1	1	1	1
49_MYOT_602_SEMA_VC	SAMPLE	A7	reveal_plate_layout_GB221025_CD	R10002	OID50248	O75380	NDUFS6	assay	Reveal	1	1131	-5.0344	-1.3096	Plate control	-1.3096	PASS	PASS	1.3.0	NPX Map	1.5.0	5.1.0	ngs2counts	Illumina NextSeq 2000	18.5661		1	1	1	1
73_MYOT_537_DMSO_VC	SAMPLE	A10	reveal_plate_layout_GB221025_CD	R10002	OID50248	O75380	NDUFS6	assay	Reveal	1	1149	-5.0928	-1.3681	Plate control	-1.3681	PASS	PASS	1.3.0	NPX Map	1.5.0	5.1.0	ngs2counts	Illumina NextSeq 2000	18.5661		1	1	1	1
81_MYOT_651_DMSO_VC	SAMPLE	A11	reveal_plate_layout_GB221025_CD	R10002	OID50248	O75380	NDUFS6	assay	Reveal	1	2523	-3.9745	-0.2497	Plate control	-0.2497	PASS	PASS	1.3.0	NPX Map	1.5.0	5.1.0	ngs2counts	Illumina NextSeq 2000	18.5661		1	1	1	1
2_MYOT_651_H2O_VC	SAMPLE	B1	reveal_plate_layout_GB221025_CD	R10002	OID50248	O75380	NDUFS6	assay	Reveal	1	3280	-3.3251	0.3997	Plate control	0.3997	PASS	PASS	1.3.0	NPX Map	1.5.0	5.1.0	ngs2counts	Illumina NextSeq 2000	18.5661		1	1	1	1
10_MYOT_601_DMSO_VC	SAMPLE	B2	reveal_plate_layout_GB221025_CD	R10002	OID50248	O75380	NDUFS6	assay	Reveal	1	1932	-4.2012	-0.4765	Plate control	-0.4765	PASS	PASS	1.3.0	NPX Map	1.5.0	5.1.0	ngs2counts	Illumina NextSeq 2000	18.5661		1	1	1	1
18_MYOT_602_H2O_VC	SAMPLE	B3	reveal_plate_layout_GB221025_CD	R10002	OID50248	O75380	NDUFS6	assay	Reveal	1	1200	-5.0441	-1.3194	Plate control	-1.3194	PASS	PASS	1.3.0	NPX Map	1.5.0	5.1.0	ngs2counts	Illumina NextSeq 2000	18.5661		1	1	1	1
42_MYOT_537_H2O_VC	SAMPLE	B6	reveal_plate_layout_GB221025_CD	R10002	OID50248	O75380	NDUFS6	assay	Reveal	1	1456	-4.7926	-1.0679	Plate control	-1.0679	PASS	PASS	1.3.0	NPX Map	1.5.0	5.1.0	ngs2counts	Illumina NextSeq 2000	18.5661		1	1	1	1
58_MYOT_601_GIP_VC	SAMPLE	B8	reveal_plate_layout_GB221025_CD	R10002	OID50248	O75380	NDUFS6	assay	Reveal	1	3841	-3.1168	0.6079	Plate control	0.6079	PASS	PASS	1.3.0	NPX Map	1.5.0	5.1.0	ngs2counts	Illumina NextSeq 2000	18.5661		1	1	1	1
66_MYOT_651_SEMA_VC	SAMPLE	B9	reveal_plate_layout_GB221025_CD	R10002	OID50248	O75380	NDUFS6	assay	Reveal	1	3064	-3.4829	0.2418	Plate control	0.2418	PASS	PASS	1.3.0	NPX Map	1.5.0	5.1.0	ngs2counts	Illumina NextSeq 2000	18.5661		1	1	1	1
19_MYOT_RHH80_SEMA_VC	SAMPLE	C3	reveal_plate_layout_GB221025_CD	R10002	OID50248	O75380	NDUFS6	assay	Reveal	1	1679	-4.3815	-0.6568	Plate control	-0.6568	PASS	PASS	1.3.0	NPX Map	1.5.0	5.1.0	ngs2counts	Illumina NextSeq 2000	18.5661		1	1	1	1
27_MYOT_601_H2O_VC	SAMPLE	C4	reveal_plate_layout_GB221025_CD	R10002	OID50248	O75380	NDUFS6	assay	Reveal	1	3043	-3.4759	0.2488	Plate control	0.2488	PASS	PASS	1.3.0	NPX Map	1.5.0	5.1.0	ngs2counts	Illumina NextSeq 2000	18.5661		1	1	1	1
43_MYOT_601_SEMA_VC	SAMPLE	C6	reveal_plate_layout_GB221025_CD	R10002	OID50248	O75380	NDUFS6	assay	Reveal	1	4285	-2.919	0.8058	Plate control	0.8058	PASS	PASS	1.3.0	NPX Map	1.5.0	5.1.0	ngs2counts	Illumina NextSeq 2000	18.5661		1	1	1	1
51_MYOT_530_H2O_VC	SAMPLE	C7	reveal_plate_layout_GB221025_CD	R10002	OID50248	O75380	NDUFS6	assay	Reveal	1	5238	-2.6246	1.1002	Plate control	1.1002	PASS	PASS	1.3.0	NPX Map	1.5.0	5.1.0	ngs2counts	Illumina NextSeq 2000	18.5661		1	1	1	1
4_MYOT_602_GIP_VC	SAMPLE	D1	reveal_plate_layout_GB221025_CD	R10002	OID50248	O75380	NDUFS6	assay	Reveal	1	961	-4.9371	-1.2124	Plate control	-1.2124	PASS	PASS	1.3.0	NPX Map	1.5.0	5.1.0	ngs2counts	Illumina NextSeq 2000	18.5661		1	1	1	1
21_MYOT_RHH80_H2O_VC	SAMPLE	E3	reveal_plate_layout_GB221025_CD	R10002	OID50248	O75380	NDUFS6	assay	Reveal	1	1324	-4.7159	-0.9912	Plate control	-0.9912	PASS	PASS	1.3.0	NPX Map	1.5.0	5.1.0	ngs2counts	Illumina NextSeq 2000	18.5661		1	1	1	1
37_MYOT_RHH80_GIP_VC	SAMPLE	E5	reveal_plate_layout_GB221025_CD	R10002	OID50248	O75380	NDUFS6	assay	Reveal	1	938	-5.6344	-1.9096	Plate control	-1.9096	PASS	PASS	1.3.0	NPX Map	1.5.0	5.1.0	ngs2counts	Illumina NextSeq 2000	18.5661		1	1	1	1
53_MYOT_537_SEMA_VC	SAMPLE	E7	reveal_plate_layout_GB221025_CD	R10002	OID50248	O75380	NDUFS6	assay	Reveal	1	1157	-4.9732	-1.2484	Plate control	-1.2484	PASS	PASS	1.3.0	NPX Map	1.5.0	5.1.0	ngs2counts	Illumina NextSeq 2000	18.5661		1	1	1	1
61_MYOT_RHH80_DMSO_VC	SAMPLE	E8	reveal_plate_layout_GB221025_CD	R10002	OID50248	O75380	NDUFS6	assay	Reveal	1	1335	-4.8934	-1.1687	Plate control	-1.1687	PASS	PASS	1.3.0	NPX Map	1.5.0	5.1.0	ngs2counts	Illumina NextSeq 2000	18.5661		1	1	1	1
69_MYOT_530_SEMA_VC	SAMPLE	E9	reveal_plate_layout_GB221025_CD	R10002	OID50248	O75380	NDUFS6	assay	Reveal	1	3442	-3.4906	0.2341	Plate control	0.2341	PASS	PASS	1.3.0	NPX Map	1.5.0	5.1.0	ngs2counts	Illumina NextSeq 2000	18.5661		1	1	1	1
85_MYOT_651_GIP_VC	SAMPLE	E11	reveal_plate_layout_GB221025_CD	R10002	OID50248	O75380	NDUFS6	assay	Reveal	1	3698	-3.3438	0.3809	Plate control	0.3809	PASS	PASS	1.3.0	NPX Map	1.5.0	5.1.0	ngs2counts	Illumina NextSeq 2000	18.5661		1	1	1	1
15_MYOT_530_DMSO_VC	SAMPLE	G2	reveal_plate_layout_GB221025_CD	R10002	OID50248	O75380	NDUFS6	assay	Reveal	1	6123	-2.3337	1.391	Plate control	1.391	PASS	PASS	1.3.0	NPX Map	1.5.0	5.1.0	ngs2counts	Illumina NextSeq 2000	18.5661		1	1	1	1
79_MYOT_602_DMSO_VC	SAMPLE	G10	reveal_plate_layout_GB221025_CD	R10002	OID50248	O75380	NDUFS6	assay	Reveal	1	1038	-5.2952	-1.5704	Plate control	-1.5704	PASS	PASS	1.3.0	NPX Map	1.5.0	5.1.0	ngs2counts	Illumina NextSeq 2000	18.5661		1	1	1	1
56_MYOT_537_GIP_VC	SAMPLE	H7	reveal_plate_layout_GB221025_CD	R10002	OID50248	O75380	NDUFS6	assay	Reveal	1	1469	-4.6664	-0.9416	Plate control	-0.9416	PASS	PASS	1.3.0	NPX Map	1.5.0	5.1.0	ngs2counts	Illumina NextSeq 2000	18.5661		1	1	1	1
25_MYOT_530_GIP_VC	SAMPLE	A4	reveal_plate_layout_GB221025_CD	R10002	OID50249	Q7Z6G3	NECAB2	assay	Reveal	1	675	-5.3576	-2.0432	Plate control	-2.0432	PASS	PASS	1.3.0	NPX Map	1.5.0	5.1.0	ngs2counts	Illumina NextSeq 2000	3.381		1	1	1	1
49_MYOT_602_SEMA_VC	SAMPLE	A7	reveal_plate_layout_GB221025_CD	R10002	OID50249	Q7Z6G3	NECAB2	assay	Reveal	1	733	-5.6601	-2.3457	Plate control	-2.3457	PASS	PASS	1.3.0	NPX Map	1.5.0	5.1.0	ngs2counts	Illumina NextSeq 2000	3.381		1	1	1	1
73_MYOT_537_DMSO_VC	SAMPLE	A10	reveal_plate_layout_GB221025_CD	R10002	OID50249	Q7Z6G3	NECAB2	assay	Reveal	1	704	-5.7996	-2.4851	Plate control	-2.4851	PASS	PASS	1.3.0	NPX Map	1.5.0	5.1.0	ngs2counts	Illumina NextSeq 2000	3.381		1	1	1	1
81_MYOT_651_DMSO_VC	SAMPLE	A11	reveal_plate_layout_GB221025_CD	R10002	OID50249	Q7Z6G3	NECAB2	assay	Reveal	1	902	-5.4584	-2.144	Plate control	-2.144	PASS	PASS	1.3.0	NPX Map	1.5.0	5.1.0	ngs2counts	Illumina NextSeq 2000	3.381		1	1	1	1
2_MYOT_651_H2O_VC	SAMPLE	B1	reveal_plate_layout_GB221025_CD	R10002	OID50249	Q7Z6G3	NECAB2	assay	Reveal	1	763	-5.429	-2.1146	Plate control	-2.1146	PASS	PASS	1.3.0	NPX Map	1.5.0	5.1.0	ngs2counts	Illumina NextSeq 2000	3.381		1	1	1	1
10_MYOT_601_DMSO_VC	SAMPLE	B2	reveal_plate_layout_GB221025_CD	R10002	OID50249	Q7Z6G3	NECAB2	assay	Reveal	1	752	-5.5625	-2.2481	Plate control	-2.2481	PASS	PASS	1.3.0	NPX Map	1.5.0	5.1.0	ngs2counts	Illumina NextSeq 2000	3.381		1	1	1	1
18_MYOT_602_H2O_VC	SAMPLE	B3	reveal_plate_layout_GB221025_CD	R10002	OID50249	Q7Z6G3	NECAB2	assay	Reveal	1	671	-5.8828	-2.5683	Plate control	-2.5683	PASS	PASS	1.3.0	NPX Map	1.5.0	5.1.0	ngs2counts	Illumina NextSeq 2000	3.381		1	1	1	1
42_MYOT_537_H2O_VC	SAMPLE	B6	reveal_plate_layout_GB221025_CD	R10002	OID50249	Q7Z6G3	NECAB2	assay	Reveal	1	738	-5.7729	-2.4585	Plate control	-2.4585	PASS	PASS	1.3.0	NPX Map	1.5.0	5.1.0	ngs2counts	Illumina NextSeq 2000	3.381		1	1	1	1
58_MYOT_601_GIP_VC	SAMPLE	B8	reveal_plate_layout_GB221025_CD	R10002	OID50249	Q7Z6G3	NECAB2	assay	Reveal	1	867	-5.2642	-1.9498	Plate control	-1.9498	PASS	PASS	1.3.0	NPX Map	1.5.0	5.1.0	ngs2counts	Illumina NextSeq 2000	3.381		1	1	1	1
66_MYOT_651_SEMA_VC	SAMPLE	B9	reveal_plate_layout_GB221025_CD	R10002	OID50249	Q7Z6G3	NECAB2	assay	Reveal	1	661	-5.6956	-2.3812	Plate control	-2.3812	PASS	PASS	1.3.0	NPX Map	1.5.0	5.1.0	ngs2counts	Illumina NextSeq 2000	3.381		1	1	1	1
19_MYOT_RHH80_SEMA_VC	SAMPLE	C3	reveal_plate_layout_GB221025_CD	R10002	OID50249	Q7Z6G3	NECAB2	assay	Reveal	1	836	-5.3875	-2.0731	Plate control	-2.0731	PASS	PASS	1.3.0	NPX Map	1.5.0	5.1.0	ngs2counts	Illumina NextSeq 2000	3.381		1	1	1	1
27_MYOT_601_H2O_VC	SAMPLE	C4	reveal_plate_layout_GB221025_CD	R10002	OID50249	Q7Z6G3	NECAB2	assay	Reveal	1	888	-5.2528	-1.9384	Plate control	-1.9384	PASS	PASS	1.3.0	NPX Map	1.5.0	5.1.0	ngs2counts	Illumina NextSeq 2000	3.381		1	1	1	1
43_MYOT_601_SEMA_VC	SAMPLE	C6	reveal_plate_layout_GB221025_CD	R10002	OID50249	Q7Z6G3	NECAB2	assay	Reveal	1	834	-5.2802	-1.9657	Plate control	-1.9657	PASS	PASS	1.3.0	NPX Map	1.5.0	5.1.0	ngs2counts	Illumina NextSeq 2000	3.381		1	1	1	1
51_MYOT_530_H2O_VC	SAMPLE	C7	reveal_plate_layout_GB221025_CD	R10002	OID50249	Q7Z6G3	NECAB2	assay	Reveal	1	574	-5.8145	-2.5	Plate control	-2.5	PASS	PASS	1.3.0	NPX Map	1.5.0	5.1.0	ngs2counts	Illumina NextSeq 2000	3.381		1	1	1	1
4_MYOT_602_GIP_VC	SAMPLE	D1	reveal_plate_layout_GB221025_CD	R10002	OID50249	Q7Z6G3	NECAB2	assay	Reveal	1	660	-5.4792	-2.1648	Plate control	-2.1648	PASS	PASS	1.3.0	NPX Map	1.5.0	5.1.0	ngs2counts	Illumina NextSeq 2000	3.381		1	1	1	1
21_MYOT_RHH80_H2O_VC	SAMPLE	E3	reveal_plate_layout_GB221025_CD	R10002	OID50249	Q7Z6G3	NECAB2	assay	Reveal	1	666	-5.7072	-2.3928	Plate control	-2.3928	PASS	PASS	1.3.0	NPX Map	1.5.0	5.1.0	ngs2counts	Illumina NextSeq 2000	3.381		1	1	1	1
37_MYOT_RHH80_GIP_VC	SAMPLE	E5	reveal_plate_layout_GB221025_CD	R10002	OID50249	Q7Z6G3	NECAB2	assay	Reveal	1	839	-5.7953	-2.4809	Plate control	-2.4809	PASS	PASS	1.3.0	NPX Map	1.5.0	5.1.0	ngs2counts	Illumina NextSeq 2000	3.381		1	1	1	1
53_MYOT_537_SEMA_VC	SAMPLE	E7	reveal_plate_layout_GB221025_CD	R10002	OID50249	Q7Z6G3	NECAB2	assay	Reveal	1	741	-5.616	-2.3016	Plate control	-2.3016	PASS	PASS	1.3.0	NPX Map	1.5.0	5.1.0	ngs2counts	Illumina NextSeq 2000	3.381		1	1	1	1
61_MYOT_RHH80_DMSO_VC	SAMPLE	E8	reveal_plate_layout_GB221025_CD	R10002	OID50249	Q7Z6G3	NECAB2	assay	Reveal	1	860	-5.5279	-2.2134	Plate control	-2.2134	PASS	PASS	1.3.0	NPX Map	1.5.0	5.1.0	ngs2counts	Illumina NextSeq 2000	3.381		1	1	1	1
69_MYOT_530_SEMA_VC	SAMPLE	E9	reveal_plate_layout_GB221025_CD	R10002	OID50249	Q7Z6G3	NECAB2	assay	Reveal	1	680	-5.8303	-2.5159	Plate control	-2.5159	PASS	PASS	1.3.0	NPX Map	1.5.0	5.1.0	ngs2counts	Illumina NextSeq 2000	3.381		1	1	1	1
85_MYOT_651_GIP_VC	SAMPLE	E11	reveal_plate_layout_GB221025_CD	R10002	OID50249	Q7Z6G3	NECAB2	assay	Reveal	1	819	-5.5187	-2.2042	Plate control	-2.2042	PASS	PASS	1.3.0	NPX Map	1.5.0	5.1.0	ngs2counts	Illumina NextSeq 2000	3.381		1	1	1	1
15_MYOT_530_DMSO_VC	SAMPLE	G2	reveal_plate_layout_GB221025_CD	R10002	OID50249	Q7Z6G3	NECAB2	assay	Reveal	1	623	-5.6306	-2.3162	Plate control	-2.3162	PASS	PASS	1.3.0	NPX Map	1.5.0	5.1.0	ngs2counts	Illumina NextSeq 2000	3.381		1	1	1	1
79_MYOT_602_DMSO_VC	SAMPLE	G10	reveal_plate_layout_GB221025_CD	R10002	OID50249	Q7Z6G3	NECAB2	assay	Reveal	1	621	-6.0363	-2.7219	Plate control	-2.7219	PASS	PASS	1.3.0	NPX Map	1.5.0	5.1.0	ngs2counts	Illumina NextSeq 2000	3.381		1	1	1	1
56_MYOT_537_GIP_VC	SAMPLE	H7	reveal_plate_layout_GB221025_CD	R10002	OID50249	Q7Z6G3	NECAB2	assay	Reveal	1	804	-5.536	-2.2215	Plate control	-2.2215	PASS	PASS	1.3.0	NPX Map	1.5.0	5.1.0	ngs2counts	Illumina NextSeq 2000	3.381		1	1	1	1
25_MYOT_530_GIP_VC	SAMPLE	A4	reveal_plate_layout_GB221025_CD	R10002	OID50250	P07196	NEFL	assay	Reveal	1	433	-5.9981	-2.7241	Plate control	-2.7241	PASS	PASS	1.3.0	NPX Map	1.5.0	5.1.0	ngs2counts	Illumina NextSeq 2000	6.2474		1	1	1	1
49_MYOT_602_SEMA_VC	SAMPLE	A7	reveal_plate_layout_GB221025_CD	R10002	OID50250	P07196	NEFL	assay	Reveal	1	446	-6.3769	-3.1029	Plate control	-3.1029	PASS	PASS	1.3.0	NPX Map	1.5.0	5.1.0	ngs2counts	Illumina NextSeq 2000	6.2474		1	1	1	1
73_MYOT_537_DMSO_VC	SAMPLE	A10	reveal_plate_layout_GB221025_CD	R10002	OID50250	P07196	NEFL	assay	Reveal	1	519	-6.2394	-2.9654	Plate control	-2.9654	PASS	PASS	1.3.0	NPX Map	1.5.0	5.1.0	ngs2counts	Illumina NextSeq 2000	6.2474		1	1	1	1
81_MYOT_651_DMSO_VC	SAMPLE	A11	reveal_plate_layout_GB221025_CD	R10002	OID50250	P07196	NEFL	assay	Reveal	1	443	-6.4842	-3.2102	Plate control	-3.2102	PASS	PASS	1.3.0	NPX Map	1.5.0	5.1.0	ngs2counts	Illumina NextSeq 2000	6.2474		1	1	1	1
2_MYOT_651_H2O_VC	SAMPLE	B1	reveal_plate_layout_GB221025_CD	R10002	OID50250	P07196	NEFL	assay	Reveal	1	402	-6.3535	-3.0795	Plate control	-3.0795	PASS	PASS	1.3.0	NPX Map	1.5.0	5.1.0	ngs2counts	Illumina NextSeq 2000	6.2474		1	1	1	1
10_MYOT_601_DMSO_VC	SAMPLE	B2	reveal_plate_layout_GB221025_CD	R10002	OID50250	P07196	NEFL	assay	Reveal	1	367	-6.5975	-3.3235	Plate control	-3.3235	PASS	PASS	1.3.0	NPX Map	1.5.0	5.1.0	ngs2counts	Illumina NextSeq 2000	6.2474		1	1	1	1
18_MYOT_602_H2O_VC	SAMPLE	B3	reveal_plate_layout_GB221025_CD	R10002	OID50250	P07196	NEFL	assay	Reveal	1	505	-6.2928	-3.0188	Plate control	-3.0188	PASS	PASS	1.3.0	NPX Map	1.5.0	5.1.0	ngs2counts	Illumina NextSeq 2000	6.2474		1	1	1	1
42_MYOT_537_H2O_VC	SAMPLE	B6	reveal_plate_layout_GB221025_CD	R10002	OID50250	P07196	NEFL	assay	Reveal	1	489	-6.3667	-3.0927	Plate control	-3.0927	PASS	PASS	1.3.0	NPX Map	1.5.0	5.1.0	ngs2counts	Illumina NextSeq 2000	6.2474		1	1	1	1
58_MYOT_601_GIP_VC	SAMPLE	B8	reveal_plate_layout_GB221025_CD	R10002	OID50250	P07196	NEFL	assay	Reveal	1	558	-5.9	-2.626	Plate control	-2.626	PASS	PASS	1.3.0	NPX Map	1.5.0	5.1.0	ngs2counts	Illumina NextSeq 2000	6.2474		1	1	1	1
66_MYOT_651_SEMA_VC	SAMPLE	B9	reveal_plate_layout_GB221025_CD	R10002	OID50250	P07196	NEFL	assay	Reveal	1	520	-6.0417	-2.7677	Plate control	-2.7677	PASS	PASS	1.3.0	NPX Map	1.5.0	5.1.0	ngs2counts	Illumina NextSeq 2000	6.2474		1	1	1	1
19_MYOT_RHH80_SEMA_VC	SAMPLE	C3	reveal_plate_layout_GB221025_CD	R10002	OID50250	P07196	NEFL	assay	Reveal	1	669	-5.709	-2.435	Plate control	-2.435	PASS	PASS	1.3.0	NPX Map	1.5.0	5.1.0	ngs2counts	Illumina NextSeq 2000	6.2474		1	1	1	1
27_MYOT_601_H2O_VC	SAMPLE	C4	reveal_plate_layout_GB221025_CD	R10002	OID50250	P07196	NEFL	assay	Reveal	1	168	-7.6549	-4.3809	Plate control	-4.3809	PASS	PASS	1.3.0	NPX Map	1.5.0	5.1.0	ngs2counts	Illumina NextSeq 2000	6.2474		1	1	1	1
43_MYOT_601_SEMA_VC	SAMPLE	C6	reveal_plate_layout_GB221025_CD	R10002	OID50250	P07196	NEFL	assay	Reveal	1	369	-6.4566	-3.1826	Plate control	-3.1826	PASS	PASS	1.3.0	NPX Map	1.5.0	5.1.0	ngs2counts	Illumina NextSeq 2000	6.2474		1	1	1	1
51_MYOT_530_H2O_VC	SAMPLE	C7	reveal_plate_layout_GB221025_CD	R10002	OID50250	P07196	NEFL	assay	Reveal	1	470	-6.1029	-2.8288	Plate control	-2.8288	PASS	PASS	1.3.0	NPX Map	1.5.0	5.1.0	ngs2counts	Illumina NextSeq 2000	6.2474		1	1	1	1
4_MYOT_602_GIP_VC	SAMPLE	D1	reveal_plate_layout_GB221025_CD	R10002	OID50250	P07196	NEFL	assay	Reveal	1	442	-6.0576	-2.7836	Plate control	-2.7836	PASS	PASS	1.3.0	NPX Map	1.5.0	5.1.0	ngs2counts	Illumina NextSeq 2000	6.2474		1	1	1	1
21_MYOT_RHH80_H2O_VC	SAMPLE	E3	reveal_plate_layout_GB221025_CD	R10002	OID50250	P07196	NEFL	assay	Reveal	1	423	-6.3621	-3.0881	Plate control	-3.0881	PASS	PASS	1.3.0	NPX Map	1.5.0	5.1.0	ngs2counts	Illumina NextSeq 2000	6.2474		1	1	1	1
37_MYOT_RHH80_GIP_VC	SAMPLE	E5	reveal_plate_layout_GB221025_CD	R10002	OID50250	P07196	NEFL	assay	Reveal	1	496	-6.5536	-3.2796	Plate control	-3.2796	PASS	PASS	1.3.0	NPX Map	1.5.0	5.1.0	ngs2counts	Illumina NextSeq 2000	6.2474		1	1	1	1
53_MYOT_537_SEMA_VC	SAMPLE	E7	reveal_plate_layout_GB221025_CD	R10002	OID50250	P07196	NEFL	assay	Reveal	1	357	-6.6696	-3.3956	Plate control	-3.3956	PASS	PASS	1.3.0	NPX Map	1.5.0	5.1.0	ngs2counts	Illumina NextSeq 2000	6.2474		1	1	1	1
61_MYOT_RHH80_DMSO_VC	SAMPLE	E8	reveal_plate_layout_GB221025_CD	R10002	OID50250	P07196	NEFL	assay	Reveal	1	456	-6.4432	-3.1691	Plate control	-3.1691	PASS	PASS	1.3.0	NPX Map	1.5.0	5.1.0	ngs2counts	Illumina NextSeq 2000	6.2474		1	1	1	1
69_MYOT_530_SEMA_VC	SAMPLE	E9	reveal_plate_layout_GB221025_CD	R10002	OID50250	P07196	NEFL	assay	Reveal	1	438	-6.4649	-3.1909	Plate control	-3.1909	PASS	PASS	1.3.0	NPX Map	1.5.0	5.1.0	ngs2counts	Illumina NextSeq 2000	6.2474		1	1	1	1
85_MYOT_651_GIP_VC	SAMPLE	E11	reveal_plate_layout_GB221025_CD	R10002	OID50250	P07196	NEFL	assay	Reveal	1	469	-6.3229	-3.0489	Plate control	-3.0489	PASS	PASS	1.3.0	NPX Map	1.5.0	5.1.0	ngs2counts	Illumina NextSeq 2000	6.2474		1	1	1	1
15_MYOT_530_DMSO_VC	SAMPLE	G2	reveal_plate_layout_GB221025_CD	R10002	OID50250	P07196	NEFL	assay	Reveal	1	517	-5.8997	-2.6257	Plate control	-2.6257	PASS	PASS	1.3.0	NPX Map	1.5.0	5.1.0	ngs2counts	Illumina NextSeq 2000	6.2474		1	1	1	1
79_MYOT_602_DMSO_VC	SAMPLE	G10	reveal_plate_layout_GB221025_CD	R10002	OID50250	P07196	NEFL	assay	Reveal	1	444	-6.5203	-3.2463	Plate control	-3.2463	PASS	PASS	1.3.0	NPX Map	1.5.0	5.1.0	ngs2counts	Illumina NextSeq 2000	6.2474		1	1	1	1
56_MYOT_537_GIP_VC	SAMPLE	H7	reveal_plate_layout_GB221025_CD	R10002	OID50250	P07196	NEFL	assay	Reveal	1	545	-6.0969	-2.8229	Plate control	-2.8229	PASS	PASS	1.3.0	NPX Map	1.5.0	5.1.0	ngs2counts	Illumina NextSeq 2000	6.2474		1	1	1	1
25_MYOT_530_GIP_VC	SAMPLE	A4	reveal_plate_layout_GB221025_CD	R10002	OID51068	Q92832	NELL1	assay	Reveal	1	5428	-2.3501	-4.1571	Plate control	-4.1571	PASS	PASS	1.3.0	NPX Map	1.5.0	5.1.0	ngs2counts	Illumina NextSeq 2000	1.6392		1	1	1	1
49_MYOT_602_SEMA_VC	SAMPLE	A7	reveal_plate_layout_GB221025_CD	R10002	OID51068	Q92832	NELL1	assay	Reveal	1	4444	-3.0601	-4.867	Plate control	-4.867	PASS	PASS	1.3.0	NPX Map	1.5.0	5.1.0	ngs2counts	Illumina NextSeq 2000	1.6392		1	1	1	1
73_MYOT_537_DMSO_VC	SAMPLE	A10	reveal_plate_layout_GB221025_CD	R10002	OID51068	Q92832	NELL1	assay	Reveal	1	3290	-3.5751	-5.382	Plate control	-5.382	PASS	PASS	1.3.0	NPX Map	1.5.0	5.1.0	ngs2counts	Illumina NextSeq 2000	1.6392		1	1	1	1
81_MYOT_651_DMSO_VC	SAMPLE	A11	reveal_plate_layout_GB221025_CD	R10002	OID51068	Q92832	NELL1	assay	Reveal	1	3892	-3.3491	-5.156	Plate control	-5.156	PASS	PASS	1.3.0	NPX Map	1.5.0	5.1.0	ngs2counts	Illumina NextSeq 2000	1.6392		1	1	1	1
2_MYOT_651_H2O_VC	SAMPLE	B1	reveal_plate_layout_GB221025_CD	R10002	OID51068	Q92832	NELL1	assay	Reveal	1	3947	-3.058	-4.8649	Plate control	-4.8649	PASS	PASS	1.3.0	NPX Map	1.5.0	5.1.0	ngs2counts	Illumina NextSeq 2000	1.6392		1	1	1	1
10_MYOT_601_DMSO_VC	SAMPLE	B2	reveal_plate_layout_GB221025_CD	R10002	OID51068	Q92832	NELL1	assay	Reveal	1	3965	-3.164	-4.9709	Plate control	-4.9709	PASS	PASS	1.3.0	NPX Map	1.5.0	5.1.0	ngs2counts	Illumina NextSeq 2000	1.6392		1	1	1	1
18_MYOT_602_H2O_VC	SAMPLE	B3	reveal_plate_layout_GB221025_CD	R10002	OID51068	Q92832	NELL1	assay	Reveal	1	3747	-3.4014	-5.2083	Plate control	-5.2083	PASS	PASS	1.3.0	NPX Map	1.5.0	5.1.0	ngs2counts	Illumina NextSeq 2000	1.6392		1	1	1	1
42_MYOT_537_H2O_VC	SAMPLE	B6	reveal_plate_layout_GB221025_CD	R10002	OID51068	Q92832	NELL1	assay	Reveal	1	4177	-3.2722	-5.0791	Plate control	-5.0791	PASS	PASS	1.3.0	NPX Map	1.5.0	5.1.0	ngs2counts	Illumina NextSeq 2000	1.6392		1	1	1	1
58_MYOT_601_GIP_VC	SAMPLE	B8	reveal_plate_layout_GB221025_CD	R10002	OID51068	Q92832	NELL1	assay	Reveal	1	4286	-2.9587	-4.7656	Plate control	-4.7656	PASS	PASS	1.3.0	NPX Map	1.5.0	5.1.0	ngs2counts	Illumina NextSeq 2000	1.6392		1	1	1	1
66_MYOT_651_SEMA_VC	SAMPLE	B9	reveal_plate_layout_GB221025_CD	R10002	OID51068	Q92832	NELL1	assay	Reveal	1	3910	-3.1312	-4.9381	Plate control	-4.9381	PASS	PASS	1.3.0	NPX Map	1.5.0	5.1.0	ngs2counts	Illumina NextSeq 2000	1.6392		1	1	1	1
19_MYOT_RHH80_SEMA_VC	SAMPLE	C3	reveal_plate_layout_GB221025_CD	R10002	OID51068	Q92832	NELL1	assay	Reveal	1	5904	-2.5674	-4.3743	Plate control	-4.3743	PASS	PASS	1.3.0	NPX Map	1.5.0	5.1.0	ngs2counts	Illumina NextSeq 2000	1.6392		1	1	1	1
27_MYOT_601_H2O_VC	SAMPLE	C4	reveal_plate_layout_GB221025_CD	R10002	OID51068	Q92832	NELL1	assay	Reveal	1	3860	-3.1328	-4.9397	Plate control	-4.9397	PASS	PASS	1.3.0	NPX Map	1.5.0	5.1.0	ngs2counts	Illumina NextSeq 2000	1.6392		1	1	1	1
43_MYOT_601_SEMA_VC	SAMPLE	C6	reveal_plate_layout_GB221025_CD	R10002	OID51068	Q92832	NELL1	assay	Reveal	1	3738	-3.116	-4.9229	Plate control	-4.9229	PASS	PASS	1.3.0	NPX Map	1.5.0	5.1.0	ngs2counts	Illumina NextSeq 2000	1.6392		1	1	1	1
51_MYOT_530_H2O_VC	SAMPLE	C7	reveal_plate_layout_GB221025_CD	R10002	OID51068	Q92832	NELL1	assay	Reveal	1	4181	-2.9497	-4.7567	Plate control	-4.7567	PASS	PASS	1.3.0	NPX Map	1.5.0	5.1.0	ngs2counts	Illumina NextSeq 2000	1.6392		1	1	1	1
4_MYOT_602_GIP_VC	SAMPLE	D1	reveal_plate_layout_GB221025_CD	R10002	OID51068	Q92832	NELL1	assay	Reveal	1	3825	-2.9443	-4.7512	Plate control	-4.7512	PASS	PASS	1.3.0	NPX Map	1.5.0	5.1.0	ngs2counts	Illumina NextSeq 2000	1.6392		1	1	1	1
21_MYOT_RHH80_H2O_VC	SAMPLE	E3	reveal_plate_layout_GB221025_CD	R10002	OID51068	Q92832	NELL1	assay	Reveal	1	3992	-3.1237	-4.9306	Plate control	-4.9306	PASS	PASS	1.3.0	NPX Map	1.5.0	5.1.0	ngs2counts	Illumina NextSeq 2000	1.6392		1	1	1	1
37_MYOT_RHH80_GIP_VC	SAMPLE	E5	reveal_plate_layout_GB221025_CD	R10002	OID51068	Q92832	NELL1	assay	Reveal	1	3495	-3.7367	-5.5437	Plate control	-5.5437	PASS	PASS	1.3.0	NPX Map	1.5.0	5.1.0	ngs2counts	Illumina NextSeq 2000	1.6392		1	1	1	1
53_MYOT_537_SEMA_VC	SAMPLE	E7	reveal_plate_layout_GB221025_CD	R10002	OID51068	Q92832	NELL1	assay	Reveal	1	3925	-3.2109	-5.0178	Plate control	-5.0178	PASS	PASS	1.3.0	NPX Map	1.5.0	5.1.0	ngs2counts	Illumina NextSeq 2000	1.6392		1	1	1	1
61_MYOT_RHH80_DMSO_VC	SAMPLE	E8	reveal_plate_layout_GB221025_CD	R10002	OID51068	Q92832	NELL1	assay	Reveal	1	4341	-3.1922	-4.9992	Plate control	-4.9992	PASS	PASS	1.3.0	NPX Map	1.5.0	5.1.0	ngs2counts	Illumina NextSeq 2000	1.6392		1	1	1	1
69_MYOT_530_SEMA_VC	SAMPLE	E9	reveal_plate_layout_GB221025_CD	R10002	OID51068	Q92832	NELL1	assay	Reveal	1	4088	-3.2425	-5.0494	Plate control	-5.0494	PASS	PASS	1.3.0	NPX Map	1.5.0	5.1.0	ngs2counts	Illumina NextSeq 2000	1.6392		1	1	1	1
85_MYOT_651_GIP_VC	SAMPLE	E11	reveal_plate_layout_GB221025_CD	R10002	OID51068	Q92832	NELL1	assay	Reveal	1	3689	-3.3474	-5.1543	Plate control	-5.1543	PASS	PASS	1.3.0	NPX Map	1.5.0	5.1.0	ngs2counts	Illumina NextSeq 2000	1.6392		1	1	1	1
15_MYOT_530_DMSO_VC	SAMPLE	G2	reveal_plate_layout_GB221025_CD	R10002	OID51068	Q92832	NELL1	assay	Reveal	1	4777	-2.6918	-4.4988	Plate control	-4.4988	PASS	PASS	1.3.0	NPX Map	1.5.0	5.1.0	ngs2counts	Illumina NextSeq 2000	1.6392		1	1	1	1
79_MYOT_602_DMSO_VC	SAMPLE	G10	reveal_plate_layout_GB221025_CD	R10002	OID51068	Q92832	NELL1	assay	Reveal	1	3801	-3.4226	-5.2295	Plate control	-5.2295	PASS	PASS	1.3.0	NPX Map	1.5.0	5.1.0	ngs2counts	Illumina NextSeq 2000	1.6392		1	1	1	1
56_MYOT_537_GIP_VC	SAMPLE	H7	reveal_plate_layout_GB221025_CD	R10002	OID51068	Q92832	NELL1	assay	Reveal	1	4807	-2.9561	-4.763	Plate control	-4.763	PASS	PASS	1.3.0	NPX Map	1.5.0	5.1.0	ngs2counts	Illumina NextSeq 2000	1.6392		1	1	1	1
25_MYOT_530_GIP_VC	SAMPLE	A4	reveal_plate_layout_GB221025_CD	R10002	OID50785	Q92859	NEO1	assay	Reveal	1	258	-6.7451	-2.3951	Plate control	-2.3951	PASS	PASS	1.3.0	NPX Map	1.5.0	5.1.0	ngs2counts	Illumina NextSeq 2000	7.2841		1	1	1	1
49_MYOT_602_SEMA_VC	SAMPLE	A7	reveal_plate_layout_GB221025_CD	R10002	OID50785	Q92859	NEO1	assay	Reveal	1	239	-7.2769	-2.9269	Plate control	-2.9269	PASS	PASS	1.3.0	NPX Map	1.5.0	5.1.0	ngs2counts	Illumina NextSeq 2000	7.2841		1	1	1	1
73_MYOT_537_DMSO_VC	SAMPLE	A10	reveal_plate_layout_GB221025_CD	R10002	OID50785	Q92859	NEO1	assay	Reveal	1	196	-7.6443	-3.2943	Plate control	-3.2943	PASS	PASS	1.3.0	NPX Map	1.5.0	5.1.0	ngs2counts	Illumina NextSeq 2000	7.2841		1	1	1	1
81_MYOT_651_DMSO_VC	SAMPLE	A11	reveal_plate_layout_GB221025_CD	R10002	OID50785	Q92859	NEO1	assay	Reveal	1	149	-8.0562	-3.7062	Plate control	-3.7062	PASS	PASS	1.3.0	NPX Map	1.5.0	5.1.0	ngs2counts	Illumina NextSeq 2000	7.2841		1	1	1	1
2_MYOT_651_H2O_VC	SAMPLE	B1	reveal_plate_layout_GB221025_CD	R10002	OID50785	Q92859	NEO1	assay	Reveal	1	108	-8.2497	-3.8996	Plate control	-3.8996	PASS	PASS	1.3.0	NPX Map	1.5.0	5.1.0	ngs2counts	Illumina NextSeq 2000	7.2841		1	1	1	1
10_MYOT_601_DMSO_VC	SAMPLE	B2	reveal_plate_layout_GB221025_CD	R10002	OID50785	Q92859	NEO1	assay	Reveal	1	161	-7.7862	-3.4362	Plate control	-3.4362	PASS	PASS	1.3.0	NPX Map	1.5.0	5.1.0	ngs2counts	Illumina NextSeq 2000	7.2841		1	1	1	1
18_MYOT_602_H2O_VC	SAMPLE	B3	reveal_plate_layout_GB221025_CD	R10002	OID50785	Q92859	NEO1	assay	Reveal	1	201	-7.6219	-3.2718	Plate control	-3.2718	PASS	PASS	1.3.0	NPX Map	1.5.0	5.1.0	ngs2counts	Illumina NextSeq 2000	7.2841		1	1	1	1
42_MYOT_537_H2O_VC	SAMPLE	B6	reveal_plate_layout_GB221025_CD	R10002	OID50785	Q92859	NEO1	assay	Reveal	1	171	-7.8826	-3.5325	Plate control	-3.5325	PASS	PASS	1.3.0	NPX Map	1.5.0	5.1.0	ngs2counts	Illumina NextSeq 2000	7.2841		1	1	1	1
58_MYOT_601_GIP_VC	SAMPLE	B8	reveal_plate_layout_GB221025_CD	R10002	OID50785	Q92859	NEO1	assay	Reveal	1	167	-7.6404	-3.2904	Plate control	-3.2904	PASS	PASS	1.3.0	NPX Map	1.5.0	5.1.0	ngs2counts	Illumina NextSeq 2000	7.2841		1	1	1	1
66_MYOT_651_SEMA_VC	SAMPLE	B9	reveal_plate_layout_GB221025_CD	R10002	OID50785	Q92859	NEO1	assay	Reveal	1	163	-7.7154	-3.3653	Plate control	-3.3653	PASS	PASS	1.3.0	NPX Map	1.5.0	5.1.0	ngs2counts	Illumina NextSeq 2000	7.2841		1	1	1	1
19_MYOT_RHH80_SEMA_VC	SAMPLE	C3	reveal_plate_layout_GB221025_CD	R10002	OID50785	Q92859	NEO1	assay	Reveal	1	287	-6.93	-2.58	Plate control	-2.58	PASS	PASS	1.3.0	NPX Map	1.5.0	5.1.0	ngs2counts	Illumina NextSeq 2000	7.2841		1	1	1	1
27_MYOT_601_H2O_VC	SAMPLE	C4	reveal_plate_layout_GB221025_CD	R10002	OID50785	Q92859	NEO1	assay	Reveal	1	173	-7.6126	-3.2625	Plate control	-3.2625	PASS	PASS	1.3.0	NPX Map	1.5.0	5.1.0	ngs2counts	Illumina NextSeq 2000	7.2841		1	1	1	1
43_MYOT_601_SEMA_VC	SAMPLE	C6	reveal_plate_layout_GB221025_CD	R10002	OID50785	Q92859	NEO1	assay	Reveal	1	278	-6.8651	-2.5151	Plate control	-2.5151	PASS	PASS	1.3.0	NPX Map	1.5.0	5.1.0	ngs2counts	Illumina NextSeq 2000	7.2841		1	1	1	1
51_MYOT_530_H2O_VC	SAMPLE	C7	reveal_plate_layout_GB221025_CD	R10002	OID50785	Q92859	NEO1	assay	Reveal	1	263	-6.9405	-2.5904	Plate control	-2.5904	PASS	PASS	1.3.0	NPX Map	1.5.0	5.1.0	ngs2counts	Illumina NextSeq 2000	7.2841		1	1	1	1
4_MYOT_602_GIP_VC	SAMPLE	D1	reveal_plate_layout_GB221025_CD	R10002	OID50785	Q92859	NEO1	assay	Reveal	1	184	-7.322	-2.9719	Plate control	-2.9719	PASS	PASS	1.3.0	NPX Map	1.5.0	5.1.0	ngs2counts	Illumina NextSeq 2000	7.2841		1	1	1	1
21_MYOT_RHH80_H2O_VC	SAMPLE	E3	reveal_plate_layout_GB221025_CD	R10002	OID50785	Q92859	NEO1	assay	Reveal	1	172	-7.6603	-3.3103	Plate control	-3.3103	PASS	PASS	1.3.0	NPX Map	1.5.0	5.1.0	ngs2counts	Illumina NextSeq 2000	7.2841		1	1	1	1
37_MYOT_RHH80_GIP_VC	SAMPLE	E5	reveal_plate_layout_GB221025_CD	R10002	OID50785	Q92859	NEO1	assay	Reveal	1	222	-7.7134	-3.3634	Plate control	-3.3634	PASS	PASS	1.3.0	NPX Map	1.5.0	5.1.0	ngs2counts	Illumina NextSeq 2000	7.2841		1	1	1	1
53_MYOT_537_SEMA_VC	SAMPLE	E7	reveal_plate_layout_GB221025_CD	R10002	OID50785	Q92859	NEO1	assay	Reveal	1	199	-7.5127	-3.1627	Plate control	-3.1627	PASS	PASS	1.3.0	NPX Map	1.5.0	5.1.0	ngs2counts	Illumina NextSeq 2000	7.2841		1	1	1	1
61_MYOT_RHH80_DMSO_VC	SAMPLE	E8	reveal_plate_layout_GB221025_CD	R10002	OID50785	Q92859	NEO1	assay	Reveal	1	158	-7.9723	-3.6222	Plate control	-3.6222	PASS	PASS	1.3.0	NPX Map	1.5.0	5.1.0	ngs2counts	Illumina NextSeq 2000	7.2841		1	1	1	1
69_MYOT_530_SEMA_VC	SAMPLE	E9	reveal_plate_layout_GB221025_CD	R10002	OID50785	Q92859	NEO1	assay	Reveal	1	85	-8.8303	-4.4802	Plate control	-4.4802	PASS	PASS	1.3.0	NPX Map	1.5.0	5.1.0	ngs2counts	Illumina NextSeq 2000	7.2841		1	1	1	1
85_MYOT_651_GIP_VC	SAMPLE	E11	reveal_plate_layout_GB221025_CD	R10002	OID50785	Q92859	NEO1	assay	Reveal	1	190	-7.6265	-3.2765	Plate control	-3.2765	PASS	PASS	1.3.0	NPX Map	1.5.0	5.1.0	ngs2counts	Illumina NextSeq 2000	7.2841		1	1	1	1
15_MYOT_530_DMSO_VC	SAMPLE	G2	reveal_plate_layout_GB221025_CD	R10002	OID50785	Q92859	NEO1	assay	Reveal	1	283	-6.7691	-2.419	Plate control	-2.419	PASS	PASS	1.3.0	NPX Map	1.5.0	5.1.0	ngs2counts	Illumina NextSeq 2000	7.2841		1	1	1	1
79_MYOT_602_DMSO_VC	SAMPLE	G10	reveal_plate_layout_GB221025_CD	R10002	OID50785	Q92859	NEO1	assay	Reveal	1	172	-7.8885	-3.5385	Plate control	-3.5385	PASS	PASS	1.3.0	NPX Map	1.5.0	5.1.0	ngs2counts	Illumina NextSeq 2000	7.2841		1	1	1	1
56_MYOT_537_GIP_VC	SAMPLE	H7	reveal_plate_layout_GB221025_CD	R10002	OID50785	Q92859	NEO1	assay	Reveal	1	235	-7.3105	-2.9604	Plate control	-2.9604	PASS	PASS	1.3.0	NPX Map	1.5.0	5.1.0	ngs2counts	Illumina NextSeq 2000	7.2841		1	1	1	1
25_MYOT_530_GIP_VC	SAMPLE	A4	reveal_plate_layout_GB221025_CD	R10002	OID50786	O94916	NFAT5	assay	Reveal	1	3342	-3.0499	-0.1793	Plate control	-0.1793	PASS	PASS	1.3.0	NPX Map	1.5.0	5.1.0	ngs2counts	Illumina NextSeq 2000	8.2882		1	1	1	1
49_MYOT_602_SEMA_VC	SAMPLE	A7	reveal_plate_layout_GB221025_CD	R10002	OID50786	O94916	NFAT5	assay	Reveal	1	3440	-3.4296	-0.559	Plate control	-0.559	PASS	PASS	1.3.0	NPX Map	1.5.0	5.1.0	ngs2counts	Illumina NextSeq 2000	8.2882		1	1	1	1
73_MYOT_537_DMSO_VC	SAMPLE	A10	reveal_plate_layout_GB221025_CD	R10002	OID50786	O94916	NFAT5	assay	Reveal	1	3114	-3.6545	-0.7839	Plate control	-0.7839	PASS	PASS	1.3.0	NPX Map	1.5.0	5.1.0	ngs2counts	Illumina NextSeq 2000	8.2882		1	1	1	1
81_MYOT_651_DMSO_VC	SAMPLE	A11	reveal_plate_layout_GB221025_CD	R10002	OID50786	O94916	NFAT5	assay	Reveal	1	3476	-3.5122	-0.6416	Plate control	-0.6416	PASS	PASS	1.3.0	NPX Map	1.5.0	5.1.0	ngs2counts	Illumina NextSeq 2000	8.2882		1	1	1	1
2_MYOT_651_H2O_VC	SAMPLE	B1	reveal_plate_layout_GB221025_CD	R10002	OID50786	O94916	NFAT5	assay	Reveal	1	3499	-3.2318	-0.3612	Plate control	-0.3612	PASS	PASS	1.3.0	NPX Map	1.5.0	5.1.0	ngs2counts	Illumina NextSeq 2000	8.2882		1	1	1	1
10_MYOT_601_DMSO_VC	SAMPLE	B2	reveal_plate_layout_GB221025_CD	R10002	OID50786	O94916	NFAT5	assay	Reveal	1	3371	-3.3982	-0.5276	Plate control	-0.5276	PASS	PASS	1.3.0	NPX Map	1.5.0	5.1.0	ngs2counts	Illumina NextSeq 2000	8.2882		1	1	1	1
18_MYOT_602_H2O_VC	SAMPLE	B3	reveal_plate_layout_GB221025_CD	R10002	OID50786	O94916	NFAT5	assay	Reveal	1	3267	-3.5992	-0.7286	Plate control	-0.7286	PASS	PASS	1.3.0	NPX Map	1.5.0	5.1.0	ngs2counts	Illumina NextSeq 2000	8.2882		1	1	1	1
42_MYOT_537_H2O_VC	SAMPLE	B6	reveal_plate_layout_GB221025_CD	R10002	OID50786	O94916	NFAT5	assay	Reveal	1	3738	-3.4324	-0.5618	Plate control	-0.5618	PASS	PASS	1.3.0	NPX Map	1.5.0	5.1.0	ngs2counts	Illumina NextSeq 2000	8.2882		1	1	1	1
58_MYOT_601_GIP_VC	SAMPLE	B8	reveal_plate_layout_GB221025_CD	R10002	OID50786	O94916	NFAT5	assay	Reveal	1	3577	-3.2196	-0.349	Plate control	-0.349	PASS	PASS	1.3.0	NPX Map	1.5.0	5.1.0	ngs2counts	Illumina NextSeq 2000	8.2882		1	1	1	1
66_MYOT_651_SEMA_VC	SAMPLE	B9	reveal_plate_layout_GB221025_CD	R10002	OID50786	O94916	NFAT5	assay	Reveal	1	3719	-3.2034	-0.3328	Plate control	-0.3328	PASS	PASS	1.3.0	NPX Map	1.5.0	5.1.0	ngs2counts	Illumina NextSeq 2000	8.2882		1	1	1	1
19_MYOT_RHH80_SEMA_VC	SAMPLE	C3	reveal_plate_layout_GB221025_CD	R10002	OID50786	O94916	NFAT5	assay	Reveal	1	3719	-3.2342	-0.3636	Plate control	-0.3636	PASS	PASS	1.3.0	NPX Map	1.5.0	5.1.0	ngs2counts	Illumina NextSeq 2000	8.2882		1	1	1	1
27_MYOT_601_H2O_VC	SAMPLE	C4	reveal_plate_layout_GB221025_CD	R10002	OID50786	O94916	NFAT5	assay	Reveal	1	3573	-3.2443	-0.3737	Plate control	-0.3737	PASS	PASS	1.3.0	NPX Map	1.5.0	5.1.0	ngs2counts	Illumina NextSeq 2000	8.2882		1	1	1	1
43_MYOT_601_SEMA_VC	SAMPLE	C6	reveal_plate_layout_GB221025_CD	R10002	OID50786	O94916	NFAT5	assay	Reveal	1	3418	-3.2451	-0.3745	Plate control	-0.3745	PASS	PASS	1.3.0	NPX Map	1.5.0	5.1.0	ngs2counts	Illumina NextSeq 2000	8.2882		1	1	1	1
51_MYOT_530_H2O_VC	SAMPLE	C7	reveal_plate_layout_GB221025_CD	R10002	OID50786	O94916	NFAT5	assay	Reveal	1	3083	-3.3893	-0.5187	Plate control	-0.5187	PASS	PASS	1.3.0	NPX Map	1.5.0	5.1.0	ngs2counts	Illumina NextSeq 2000	8.2882		1	1	1	1
4_MYOT_602_GIP_VC	SAMPLE	D1	reveal_plate_layout_GB221025_CD	R10002	OID50786	O94916	NFAT5	assay	Reveal	1	2631	-3.4841	-0.6135	Plate control	-0.6135	PASS	PASS	1.3.0	NPX Map	1.5.0	5.1.0	ngs2counts	Illumina NextSeq 2000	8.2882		1	1	1	1
21_MYOT_RHH80_H2O_VC	SAMPLE	E3	reveal_plate_layout_GB221025_CD	R10002	OID50786	O94916	NFAT5	assay	Reveal	1	3017	-3.5277	-0.6571	Plate control	-0.6571	PASS	PASS	1.3.0	NPX Map	1.5.0	5.1.0	ngs2counts	Illumina NextSeq 2000	8.2882		1	1	1	1
37_MYOT_RHH80_GIP_VC	SAMPLE	E5	reveal_plate_layout_GB221025_CD	R10002	OID50786	O94916	NFAT5	assay	Reveal	1	3500	-3.7347	-0.8641	Plate control	-0.8641	PASS	PASS	1.3.0	NPX Map	1.5.0	5.1.0	ngs2counts	Illumina NextSeq 2000	8.2882		1	1	1	1
53_MYOT_537_SEMA_VC	SAMPLE	E7	reveal_plate_layout_GB221025_CD	R10002	OID50786	O94916	NFAT5	assay	Reveal	1	3243	-3.4862	-0.6156	Plate control	-0.6156	PASS	PASS	1.3.0	NPX Map	1.5.0	5.1.0	ngs2counts	Illumina NextSeq 2000	8.2882		1	1	1	1
61_MYOT_RHH80_DMSO_VC	SAMPLE	E8	reveal_plate_layout_GB221025_CD	R10002	OID50786	O94916	NFAT5	assay	Reveal	1	3894	-3.349	-0.4784	Plate control	-0.4784	PASS	PASS	1.3.0	NPX Map	1.5.0	5.1.0	ngs2counts	Illumina NextSeq 2000	8.2882		1	1	1	1
69_MYOT_530_SEMA_VC	SAMPLE	E9	reveal_plate_layout_GB221025_CD	R10002	OID50786	O94916	NFAT5	assay	Reveal	1	3550	-3.4461	-0.5755	Plate control	-0.5755	PASS	PASS	1.3.0	NPX Map	1.5.0	5.1.0	ngs2counts	Illumina NextSeq 2000	8.2882		1	1	1	1
85_MYOT_651_GIP_VC	SAMPLE	E11	reveal_plate_layout_GB221025_CD	R10002	OID50786	O94916	NFAT5	assay	Reveal	1	3224	-3.5417	-0.6711	Plate control	-0.6711	PASS	PASS	1.3.0	NPX Map	1.5.0	5.1.0	ngs2counts	Illumina NextSeq 2000	8.2882		1	1	1	1
15_MYOT_530_DMSO_VC	SAMPLE	G2	reveal_plate_layout_GB221025_CD	R10002	OID50786	O94916	NFAT5	assay	Reveal	1	3135	-3.2995	-0.4289	Plate control	-0.4289	PASS	PASS	1.3.0	NPX Map	1.5.0	5.1.0	ngs2counts	Illumina NextSeq 2000	8.2882		1	1	1	1
79_MYOT_602_DMSO_VC	SAMPLE	G10	reveal_plate_layout_GB221025_CD	R10002	OID50786	O94916	NFAT5	assay	Reveal	1	3308	-3.623	-0.7524	Plate control	-0.7524	PASS	PASS	1.3.0	NPX Map	1.5.0	5.1.0	ngs2counts	Illumina NextSeq 2000	8.2882		1	1	1	1
56_MYOT_537_GIP_VC	SAMPLE	H7	reveal_plate_layout_GB221025_CD	R10002	OID50786	O94916	NFAT5	assay	Reveal	1	3660	-3.3494	-0.4788	Plate control	-0.4788	PASS	PASS	1.3.0	NPX Map	1.5.0	5.1.0	ngs2counts	Illumina NextSeq 2000	8.2882		1	1	1	1
25_MYOT_530_GIP_VC	SAMPLE	A4	reveal_plate_layout_GB221025_CD	R10002	OID50787	O95644	NFATC1	assay	Reveal	1	1206	-4.5203	-1.1226	Plate control	-1.1226	PASS	PASS	1.3.0	NPX Map	1.5.0	5.1.0	ngs2counts	Illumina NextSeq 2000	7.6605		1	1	1	1
49_MYOT_602_SEMA_VC	SAMPLE	A7	reveal_plate_layout_GB221025_CD	R10002	OID50787	O95644	NFATC1	assay	Reveal	1	690	-5.7473	-2.3496	Plate control	-2.3496	PASS	PASS	1.3.0	NPX Map	1.5.0	5.1.0	ngs2counts	Illumina NextSeq 2000	7.6605		1	1	1	1
73_MYOT_537_DMSO_VC	SAMPLE	A10	reveal_plate_layout_GB221025_CD	R10002	OID50787	O95644	NFATC1	assay	Reveal	1	920	-5.4135	-2.0158	Plate control	-2.0158	PASS	PASS	1.3.0	NPX Map	1.5.0	5.1.0	ngs2counts	Illumina NextSeq 2000	7.6605		1	1	1	1
81_MYOT_651_DMSO_VC	SAMPLE	A11	reveal_plate_layout_GB221025_CD	R10002	OID50787	O95644	NFATC1	assay	Reveal	1	683	-5.8597	-2.4619	Plate control	-2.4619	PASS	PASS	1.3.0	NPX Map	1.5.0	5.1.0	ngs2counts	Illumina NextSeq 2000	7.6605		1	1	1	1
2_MYOT_651_H2O_VC	SAMPLE	B1	reveal_plate_layout_GB221025_CD	R10002	OID50787	O95644	NFATC1	assay	Reveal	1	923	-5.1544	-1.7567	Plate control	-1.7567	PASS	PASS	1.3.0	NPX Map	1.5.0	5.1.0	ngs2counts	Illumina NextSeq 2000	7.6605		1	1	1	1
10_MYOT_601_DMSO_VC	SAMPLE	B2	reveal_plate_layout_GB221025_CD	R10002	OID50787	O95644	NFATC1	assay	Reveal	1	875	-5.344	-1.9463	Plate control	-1.9463	PASS	PASS	1.3.0	NPX Map	1.5.0	5.1.0	ngs2counts	Illumina NextSeq 2000	7.6605		1	1	1	1
18_MYOT_602_H2O_VC	SAMPLE	B3	reveal_plate_layout_GB221025_CD	R10002	OID50787	O95644	NFATC1	assay	Reveal	1	798	-5.6327	-2.235	Plate control	-2.235	PASS	PASS	1.3.0	NPX Map	1.5.0	5.1.0	ngs2counts	Illumina NextSeq 2000	7.6605		1	1	1	1
42_MYOT_537_H2O_VC	SAMPLE	B6	reveal_plate_layout_GB221025_CD	R10002	OID50787	O95644	NFATC1	assay	Reveal	1	652	-5.9517	-2.554	Plate control	-2.554	PASS	PASS	1.3.0	NPX Map	1.5.0	5.1.0	ngs2counts	Illumina NextSeq 2000	7.6605		1	1	1	1
58_MYOT_601_GIP_VC	SAMPLE	B8	reveal_plate_layout_GB221025_CD	R10002	OID50787	O95644	NFATC1	assay	Reveal	1	1030	-5.0157	-1.618	Plate control	-1.618	PASS	PASS	1.3.0	NPX Map	1.5.0	5.1.0	ngs2counts	Illumina NextSeq 2000	7.6605		1	1	1	1
66_MYOT_651_SEMA_VC	SAMPLE	B9	reveal_plate_layout_GB221025_CD	R10002	OID50787	O95644	NFATC1	assay	Reveal	1	749	-5.5153	-2.1176	Plate control	-2.1176	PASS	PASS	1.3.0	NPX Map	1.5.0	5.1.0	ngs2counts	Illumina NextSeq 2000	7.6605		1	1	1	1
19_MYOT_RHH80_SEMA_VC	SAMPLE	C3	reveal_plate_layout_GB221025_CD	R10002	OID50787	O95644	NFATC1	assay	Reveal	1	807	-5.4385	-2.0408	Plate control	-2.0408	PASS	PASS	1.3.0	NPX Map	1.5.0	5.1.0	ngs2counts	Illumina NextSeq 2000	7.6605		1	1	1	1
27_MYOT_601_H2O_VC	SAMPLE	C4	reveal_plate_layout_GB221025_CD	R10002	OID50787	O95644	NFATC1	assay	Reveal	1	1046	-5.0165	-1.6188	Plate control	-1.6188	PASS	PASS	1.3.0	NPX Map	1.5.0	5.1.0	ngs2counts	Illumina NextSeq 2000	7.6605		1	1	1	1
43_MYOT_601_SEMA_VC	SAMPLE	C6	reveal_plate_layout_GB221025_CD	R10002	OID50787	O95644	NFATC1	assay	Reveal	1	938	-5.1106	-1.7129	Plate control	-1.7129	PASS	PASS	1.3.0	NPX Map	1.5.0	5.1.0	ngs2counts	Illumina NextSeq 2000	7.6605		1	1	1	1
51_MYOT_530_H2O_VC	SAMPLE	C7	reveal_plate_layout_GB221025_CD	R10002	OID50787	O95644	NFATC1	assay	Reveal	1	889	-5.1833	-1.7856	Plate control	-1.7856	PASS	PASS	1.3.0	NPX Map	1.5.0	5.1.0	ngs2counts	Illumina NextSeq 2000	7.6605		1	1	1	1
4_MYOT_602_GIP_VC	SAMPLE	D1	reveal_plate_layout_GB221025_CD	R10002	OID50787	O95644	NFATC1	assay	Reveal	1	743	-5.3083	-1.9106	Plate control	-1.9106	PASS	PASS	1.3.0	NPX Map	1.5.0	5.1.0	ngs2counts	Illumina NextSeq 2000	7.6605		1	1	1	1
21_MYOT_RHH80_H2O_VC	SAMPLE	E3	reveal_plate_layout_GB221025_CD	R10002	OID50787	O95644	NFATC1	assay	Reveal	1	777	-5.4848	-2.0871	Plate control	-2.0871	PASS	PASS	1.3.0	NPX Map	1.5.0	5.1.0	ngs2counts	Illumina NextSeq 2000	7.6605		1	1	1	1
37_MYOT_RHH80_GIP_VC	SAMPLE	E5	reveal_plate_layout_GB221025_CD	R10002	OID50787	O95644	NFATC1	assay	Reveal	1	971	-5.5845	-2.1868	Plate control	-2.1868	PASS	PASS	1.3.0	NPX Map	1.5.0	5.1.0	ngs2counts	Illumina NextSeq 2000	7.6605		1	1	1	1
53_MYOT_537_SEMA_VC	SAMPLE	E7	reveal_plate_layout_GB221025_CD	R10002	OID50787	O95644	NFATC1	assay	Reveal	1	784	-5.5346	-2.1369	Plate control	-2.1369	PASS	PASS	1.3.0	NPX Map	1.5.0	5.1.0	ngs2counts	Illumina NextSeq 2000	7.6605		1	1	1	1
61_MYOT_RHH80_DMSO_VC	SAMPLE	E8	reveal_plate_layout_GB221025_CD	R10002	OID50787	O95644	NFATC1	assay	Reveal	1	942	-5.3965	-1.9988	Plate control	-1.9988	PASS	PASS	1.3.0	NPX Map	1.5.0	5.1.0	ngs2counts	Illumina NextSeq 2000	7.6605		1	1	1	1
69_MYOT_530_SEMA_VC	SAMPLE	E9	reveal_plate_layout_GB221025_CD	R10002	OID50787	O95644	NFATC1	assay	Reveal	1	842	-5.522	-2.1243	Plate control	-2.1243	PASS	PASS	1.3.0	NPX Map	1.5.0	5.1.0	ngs2counts	Illumina NextSeq 2000	7.6605		1	1	1	1
85_MYOT_651_GIP_VC	SAMPLE	E11	reveal_plate_layout_GB221025_CD	R10002	OID50787	O95644	NFATC1	assay	Reveal	1	1631	-4.5248	-1.1271	Plate control	-1.1271	PASS	PASS	1.3.0	NPX Map	1.5.0	5.1.0	ngs2counts	Illumina NextSeq 2000	7.6605		1	1	1	1
15_MYOT_530_DMSO_VC	SAMPLE	G2	reveal_plate_layout_GB221025_CD	R10002	OID50787	O95644	NFATC1	assay	Reveal	1	833	-5.2116	-1.8139	Plate control	-1.8139	PASS	PASS	1.3.0	NPX Map	1.5.0	5.1.0	ngs2counts	Illumina NextSeq 2000	7.6605		1	1	1	1
79_MYOT_602_DMSO_VC	SAMPLE	G10	reveal_plate_layout_GB221025_CD	R10002	OID50787	O95644	NFATC1	assay	Reveal	1	760	-5.7449	-2.3472	Plate control	-2.3472	PASS	PASS	1.3.0	NPX Map	1.5.0	5.1.0	ngs2counts	Illumina NextSeq 2000	7.6605		1	1	1	1
56_MYOT_537_GIP_VC	SAMPLE	H7	reveal_plate_layout_GB221025_CD	R10002	OID50787	O95644	NFATC1	assay	Reveal	1	878	-5.4089	-2.0112	Plate control	-2.0112	PASS	PASS	1.3.0	NPX Map	1.5.0	5.1.0	ngs2counts	Illumina NextSeq 2000	7.6605		1	1	1	1
25_MYOT_530_GIP_VC	SAMPLE	A4	reveal_plate_layout_GB221025_CD	R10002	OID50251	Q12968	NFATC3	assay	Reveal	1	501	-5.7877	0.0105	Plate control	0.0105	PASS	PASS	1.3.0	NPX Map	1.5.0	5.1.0	ngs2counts	Illumina NextSeq 2000	7.1178		1	1	1	1
49_MYOT_602_SEMA_VC	SAMPLE	A7	reveal_plate_layout_GB221025_CD	R10002	OID50251	Q12968	NFATC3	assay	Reveal	1	578	-6.0028	-0.2046	Plate control	-0.2046	PASS	PASS	1.3.0	NPX Map	1.5.0	5.1.0	ngs2counts	Illumina NextSeq 2000	7.1178		1	1	1	1
73_MYOT_537_DMSO_VC	SAMPLE	A10	reveal_plate_layout_GB221025_CD	R10002	OID50251	Q12968	NFATC3	assay	Reveal	1	639	-5.9393	-0.1411	Plate control	-0.1411	PASS	PASS	1.3.0	NPX Map	1.5.0	5.1.0	ngs2counts	Illumina NextSeq 2000	7.1178		1	1	1	1
81_MYOT_651_DMSO_VC	SAMPLE	A11	reveal_plate_layout_GB221025_CD	R10002	OID50251	Q12968	NFATC3	assay	Reveal	1	446	-6.4745	-0.6763	Plate control	-0.6763	PASS	PASS	1.3.0	NPX Map	1.5.0	5.1.0	ngs2counts	Illumina NextSeq 2000	7.1178		1	1	1	1
2_MYOT_651_H2O_VC	SAMPLE	B1	reveal_plate_layout_GB221025_CD	R10002	OID50251	Q12968	NFATC3	assay	Reveal	1	595	-5.7878	0.0104	Plate control	0.0104	PASS	PASS	1.3.0	NPX Map	1.5.0	5.1.0	ngs2counts	Illumina NextSeq 2000	7.1178		1	1	1	1
10_MYOT_601_DMSO_VC	SAMPLE	B2	reveal_plate_layout_GB221025_CD	R10002	OID50251	Q12968	NFATC3	assay	Reveal	1	444	-6.3227	-0.5245	Plate control	-0.5245	PASS	PASS	1.3.0	NPX Map	1.5.0	5.1.0	ngs2counts	Illumina NextSeq 2000	7.1178		1	1	1	1
18_MYOT_602_H2O_VC	SAMPLE	B3	reveal_plate_layout_GB221025_CD	R10002	OID50251	Q12968	NFATC3	assay	Reveal	1	674	-5.8763	-0.0781	Plate control	-0.0781	PASS	PASS	1.3.0	NPX Map	1.5.0	5.1.0	ngs2counts	Illumina NextSeq 2000	7.1178		1	1	1	1
42_MYOT_537_H2O_VC	SAMPLE	B6	reveal_plate_layout_GB221025_CD	R10002	OID50251	Q12968	NFATC3	assay	Reveal	1	645	-5.9673	-0.169	Plate control	-0.169	PASS	PASS	1.3.0	NPX Map	1.5.0	5.1.0	ngs2counts	Illumina NextSeq 2000	7.1178		1	1	1	1
58_MYOT_601_GIP_VC	SAMPLE	B8	reveal_plate_layout_GB221025_CD	R10002	OID50251	Q12968	NFATC3	assay	Reveal	1	623	-5.741	0.0572	Plate control	0.0572	PASS	PASS	1.3.0	NPX Map	1.5.0	5.1.0	ngs2counts	Illumina NextSeq 2000	7.1178		1	1	1	1
66_MYOT_651_SEMA_VC	SAMPLE	B9	reveal_plate_layout_GB221025_CD	R10002	OID50251	Q12968	NFATC3	assay	Reveal	1	486	-6.1393	-0.3411	Plate control	-0.3411	PASS	PASS	1.3.0	NPX Map	1.5.0	5.1.0	ngs2counts	Illumina NextSeq 2000	7.1178		1	1	1	1
19_MYOT_RHH80_SEMA_VC	SAMPLE	C3	reveal_plate_layout_GB221025_CD	R10002	OID50251	Q12968	NFATC3	assay	Reveal	1	667	-5.7134	0.0849	Plate control	0.0849	PASS	PASS	1.3.0	NPX Map	1.5.0	5.1.0	ngs2counts	Illumina NextSeq 2000	7.1178		1	1	1	1
27_MYOT_601_H2O_VC	SAMPLE	C4	reveal_plate_layout_GB221025_CD	R10002	OID50251	Q12968	NFATC3	assay	Reveal	1	566	-5.9026	-0.1043	Plate control	-0.1043	PASS	PASS	1.3.0	NPX Map	1.5.0	5.1.0	ngs2counts	Illumina NextSeq 2000	7.1178		1	1	1	1
43_MYOT_601_SEMA_VC	SAMPLE	C6	reveal_plate_layout_GB221025_CD	R10002	OID50251	Q12968	NFATC3	assay	Reveal	1	367	-6.4644	-0.6662	Plate control	-0.6662	PASS	PASS	1.3.0	NPX Map	1.5.0	5.1.0	ngs2counts	Illumina NextSeq 2000	7.1178		1	1	1	1
51_MYOT_530_H2O_VC	SAMPLE	C7	reveal_plate_layout_GB221025_CD	R10002	OID50251	Q12968	NFATC3	assay	Reveal	1	534	-5.9187	-0.1205	Plate control	-0.1205	PASS	PASS	1.3.0	NPX Map	1.5.0	5.1.0	ngs2counts	Illumina NextSeq 2000	7.1178		1	1	1	1
4_MYOT_602_GIP_VC	SAMPLE	D1	reveal_plate_layout_GB221025_CD	R10002	OID50251	Q12968	NFATC3	assay	Reveal	1	610	-5.5929	0.2054	Plate control	0.2054	PASS	PASS	1.3.0	NPX Map	1.5.0	5.1.0	ngs2counts	Illumina NextSeq 2000	7.1178		1	1	1	1
21_MYOT_RHH80_H2O_VC	SAMPLE	E3	reveal_plate_layout_GB221025_CD	R10002	OID50251	Q12968	NFATC3	assay	Reveal	1	619	-5.8128	-0.0146	Plate control	-0.0146	PASS	PASS	1.3.0	NPX Map	1.5.0	5.1.0	ngs2counts	Illumina NextSeq 2000	7.1178		1	1	1	1
37_MYOT_RHH80_GIP_VC	SAMPLE	E5	reveal_plate_layout_GB221025_CD	R10002	OID50251	Q12968	NFATC3	assay	Reveal	1	634	-6.1995	-0.4013	Plate control	-0.4013	PASS	PASS	1.3.0	NPX Map	1.5.0	5.1.0	ngs2counts	Illumina NextSeq 2000	7.1178		1	1	1	1
53_MYOT_537_SEMA_VC	SAMPLE	E7	reveal_plate_layout_GB221025_CD	R10002	OID50251	Q12968	NFATC3	assay	Reveal	1	662	-5.7787	0.0196	Plate control	0.0196	PASS	PASS	1.3.0	NPX Map	1.5.0	5.1.0	ngs2counts	Illumina NextSeq 2000	7.1178		1	1	1	1
61_MYOT_RHH80_DMSO_VC	SAMPLE	E8	reveal_plate_layout_GB221025_CD	R10002	OID50251	Q12968	NFATC3	assay	Reveal	1	742	-5.7408	0.0575	Plate control	0.0575	PASS	PASS	1.3.0	NPX Map	1.5.0	5.1.0	ngs2counts	Illumina NextSeq 2000	7.1178		1	1	1	1
69_MYOT_530_SEMA_VC	SAMPLE	E9	reveal_plate_layout_GB221025_CD	R10002	OID50251	Q12968	NFATC3	assay	Reveal	1	553	-6.1285	-0.3303	Plate control	-0.3303	PASS	PASS	1.3.0	NPX Map	1.5.0	5.1.0	ngs2counts	Illumina NextSeq 2000	7.1178		1	1	1	1
85_MYOT_651_GIP_VC	SAMPLE	E11	reveal_plate_layout_GB221025_CD	R10002	OID50251	Q12968	NFATC3	assay	Reveal	1	619	-5.9226	-0.1243	Plate control	-0.1243	PASS	PASS	1.3.0	NPX Map	1.5.0	5.1.0	ngs2counts	Illumina NextSeq 2000	7.1178		1	1	1	1
15_MYOT_530_DMSO_VC	SAMPLE	G2	reveal_plate_layout_GB221025_CD	R10002	OID50251	Q12968	NFATC3	assay	Reveal	1	483	-5.9979	-0.1996	Plate control	-0.1996	PASS	PASS	1.3.0	NPX Map	1.5.0	5.1.0	ngs2counts	Illumina NextSeq 2000	7.1178		1	1	1	1
79_MYOT_602_DMSO_VC	SAMPLE	G10	reveal_plate_layout_GB221025_CD	R10002	OID50251	Q12968	NFATC3	assay	Reveal	1	567	-6.1676	-0.3693	Plate control	-0.3693	PASS	PASS	1.3.0	NPX Map	1.5.0	5.1.0	ngs2counts	Illumina NextSeq 2000	7.1178		1	1	1	1
56_MYOT_537_GIP_VC	SAMPLE	H7	reveal_plate_layout_GB221025_CD	R10002	OID50251	Q12968	NFATC3	assay	Reveal	1	669	-5.8011	-0.0029	Plate control	-0.0029	PASS	PASS	1.3.0	NPX Map	1.5.0	5.1.0	ngs2counts	Illumina NextSeq 2000	7.1178		1	1	1	1
25_MYOT_530_GIP_VC	SAMPLE	A4	reveal_plate_layout_GB221025_CD	R10002	OID50252	P19838	NFKB1	assay	Reveal	1	1080	-4.6795	-1.4021	Plate control	-1.4021	PASS	PASS	1.3.0	NPX Map	1.5.0	5.1.0	ngs2counts	Illumina NextSeq 2000	4.4835		1	1	1	1
49_MYOT_602_SEMA_VC	SAMPLE	A7	reveal_plate_layout_GB221025_CD	R10002	OID50252	P19838	NFKB1	assay	Reveal	1	462	-6.326	-3.0486	Plate control	-3.0486	PASS	PASS	1.3.0	NPX Map	1.5.0	5.1.0	ngs2counts	Illumina NextSeq 2000	4.4835		1	1	1	1
73_MYOT_537_DMSO_VC	SAMPLE	A10	reveal_plate_layout_GB221025_CD	R10002	OID50252	P19838	NFKB1	assay	Reveal	1	425	-6.5277	-3.2503	Plate control	-3.2503	PASS	PASS	1.3.0	NPX Map	1.5.0	5.1.0	ngs2counts	Illumina NextSeq 2000	4.4835		1	1	1	1
81_MYOT_651_DMSO_VC	SAMPLE	A11	reveal_plate_layout_GB221025_CD	R10002	OID50252	P19838	NFKB1	assay	Reveal	1	615	-6.011	-2.7335	Plate control	-2.7335	PASS	PASS	1.3.0	NPX Map	1.5.0	5.1.0	ngs2counts	Illumina NextSeq 2000	4.4835		1	1	1	1
2_MYOT_651_H2O_VC	SAMPLE	B1	reveal_plate_layout_GB221025_CD	R10002	OID50252	P19838	NFKB1	assay	Reveal	1	545	-5.9145	-2.637	Plate control	-2.637	PASS	PASS	1.3.0	NPX Map	1.5.0	5.1.0	ngs2counts	Illumina NextSeq 2000	4.4835		1	1	1	1
10_MYOT_601_DMSO_VC	SAMPLE	B2	reveal_plate_layout_GB221025_CD	R10002	OID50252	P19838	NFKB1	assay	Reveal	1	841	-5.4012	-2.1237	Plate control	-2.1237	PASS	PASS	1.3.0	NPX Map	1.5.0	5.1.0	ngs2counts	Illumina NextSeq 2000	4.4835		1	1	1	1
18_MYOT_602_H2O_VC	SAMPLE	B3	reveal_plate_layout_GB221025_CD	R10002	OID50252	P19838	NFKB1	assay	Reveal	1	365	-6.7612	-3.4837	Plate control	-3.4837	PASS	PASS	1.3.0	NPX Map	1.5.0	5.1.0	ngs2counts	Illumina NextSeq 2000	4.4835		1	1	1	1
42_MYOT_537_H2O_VC	SAMPLE	B6	reveal_plate_layout_GB221025_CD	R10002	OID50252	P19838	NFKB1	assay	Reveal	1	389	-6.6968	-3.4194	Plate control	-3.4194	PASS	PASS	1.3.0	NPX Map	1.5.0	5.1.0	ngs2counts	Illumina NextSeq 2000	4.4835		1	1	1	1
58_MYOT_601_GIP_VC	SAMPLE	B8	reveal_plate_layout_GB221025_CD	R10002	OID50252	P19838	NFKB1	assay	Reveal	1	751	-5.4714	-2.194	Plate control	-2.194	PASS	PASS	1.3.0	NPX Map	1.5.0	5.1.0	ngs2counts	Illumina NextSeq 2000	4.4835		1	1	1	1
66_MYOT_651_SEMA_VC	SAMPLE	B9	reveal_plate_layout_GB221025_CD	R10002	OID50252	P19838	NFKB1	assay	Reveal	1	548	-5.9661	-2.6887	Plate control	-2.6887	PASS	PASS	1.3.0	NPX Map	1.5.0	5.1.0	ngs2counts	Illumina NextSeq 2000	4.4835		1	1	1	1
19_MYOT_RHH80_SEMA_VC	SAMPLE	C3	reveal_plate_layout_GB221025_CD	R10002	OID50252	P19838	NFKB1	assay	Reveal	1	520	-6.0725	-2.7951	Plate control	-2.7951	PASS	PASS	1.3.0	NPX Map	1.5.0	5.1.0	ngs2counts	Illumina NextSeq 2000	4.4835		1	1	1	1
27_MYOT_601_H2O_VC	SAMPLE	C4	reveal_plate_layout_GB221025_CD	R10002	OID50252	P19838	NFKB1	assay	Reveal	1	729	-5.5374	-2.26	Plate control	-2.26	PASS	PASS	1.3.0	NPX Map	1.5.0	5.1.0	ngs2counts	Illumina NextSeq 2000	4.4835		1	1	1	1
43_MYOT_601_SEMA_VC	SAMPLE	C6	reveal_plate_layout_GB221025_CD	R10002	OID50252	P19838	NFKB1	assay	Reveal	1	773	-5.3897	-2.1123	Plate control	-2.1123	PASS	PASS	1.3.0	NPX Map	1.5.0	5.1.0	ngs2counts	Illumina NextSeq 2000	4.4835		1	1	1	1
51_MYOT_530_H2O_VC	SAMPLE	C7	reveal_plate_layout_GB221025_CD	R10002	OID50252	P19838	NFKB1	assay	Reveal	1	820	-5.2999	-2.0225	Plate control	-2.0225	PASS	PASS	1.3.0	NPX Map	1.5.0	5.1.0	ngs2counts	Illumina NextSeq 2000	4.4835		1	1	1	1
4_MYOT_602_GIP_VC	SAMPLE	D1	reveal_plate_layout_GB221025_CD	R10002	OID50252	P19838	NFKB1	assay	Reveal	1	460	-6	-2.7226	Plate control	-2.7226	PASS	PASS	1.3.0	NPX Map	1.5.0	5.1.0	ngs2counts	Illumina NextSeq 2000	4.4835		1	1	1	1
21_MYOT_RHH80_H2O_VC	SAMPLE	E3	reveal_plate_layout_GB221025_CD	R10002	OID50252	P19838	NFKB1	assay	Reveal	1	383	-6.5054	-3.228	Plate control	-3.228	PASS	PASS	1.3.0	NPX Map	1.5.0	5.1.0	ngs2counts	Illumina NextSeq 2000	4.4835		1	1	1	1
37_MYOT_RHH80_GIP_VC	SAMPLE	E5	reveal_plate_layout_GB221025_CD	R10002	OID50252	P19838	NFKB1	assay	Reveal	1	444	-6.7134	-3.436	Plate control	-3.436	PASS	PASS	1.3.0	NPX Map	1.5.0	5.1.0	ngs2counts	Illumina NextSeq 2000	4.4835		1	1	1	1
53_MYOT_537_SEMA_VC	SAMPLE	E7	reveal_plate_layout_GB221025_CD	R10002	OID50252	P19838	NFKB1	assay	Reveal	1	399	-6.5091	-3.2317	Plate control	-3.2317	PASS	PASS	1.3.0	NPX Map	1.5.0	5.1.0	ngs2counts	Illumina NextSeq 2000	4.4835		1	1	1	1
61_MYOT_RHH80_DMSO_VC	SAMPLE	E8	reveal_plate_layout_GB221025_CD	R10002	OID50252	P19838	NFKB1	assay	Reveal	1	407	-6.6072	-3.3297	Plate control	-3.3297	PASS	PASS	1.3.0	NPX Map	1.5.0	5.1.0	ngs2counts	Illumina NextSeq 2000	4.4835		1	1	1	1
69_MYOT_530_SEMA_VC	SAMPLE	E9	reveal_plate_layout_GB221025_CD	R10002	OID50252	P19838	NFKB1	assay	Reveal	1	537	-6.1709	-2.8935	Plate control	-2.8935	PASS	PASS	1.3.0	NPX Map	1.5.0	5.1.0	ngs2counts	Illumina NextSeq 2000	4.4835		1	1	1	1
85_MYOT_651_GIP_VC	SAMPLE	E11	reveal_plate_layout_GB221025_CD	R10002	OID50252	P19838	NFKB1	assay	Reveal	1	571	-6.039	-2.7616	Plate control	-2.7616	PASS	PASS	1.3.0	NPX Map	1.5.0	5.1.0	ngs2counts	Illumina NextSeq 2000	4.4835		1	1	1	1
15_MYOT_530_DMSO_VC	SAMPLE	G2	reveal_plate_layout_GB221025_CD	R10002	OID50252	P19838	NFKB1	assay	Reveal	1	700	-5.4625	-2.1851	Plate control	-2.1851	PASS	PASS	1.3.0	NPX Map	1.5.0	5.1.0	ngs2counts	Illumina NextSeq 2000	4.4835		1	1	1	1
79_MYOT_602_DMSO_VC	SAMPLE	G10	reveal_plate_layout_GB221025_CD	R10002	OID50252	P19838	NFKB1	assay	Reveal	1	375	-6.764	-3.4866	Plate control	-3.4866	PASS	PASS	1.3.0	NPX Map	1.5.0	5.1.0	ngs2counts	Illumina NextSeq 2000	4.4835		1	1	1	1
56_MYOT_537_GIP_VC	SAMPLE	H7	reveal_plate_layout_GB221025_CD	R10002	OID50252	P19838	NFKB1	assay	Reveal	1	550	-6.0837	-2.8063	Plate control	-2.8063	PASS	PASS	1.3.0	NPX Map	1.5.0	5.1.0	ngs2counts	Illumina NextSeq 2000	4.4835		1	1	1	1
25_MYOT_530_GIP_VC	SAMPLE	A4	reveal_plate_layout_GB221025_CD	R10002	OID50253	O00221	NFKBIE	assay	Reveal	1	882	-4.9717	-1.5836	Plate control	-1.5836	PASS	PASS	1.3.0	NPX Map	1.5.0	5.1.0	ngs2counts	Illumina NextSeq 2000	2.8499		1	1	1	1
49_MYOT_602_SEMA_VC	SAMPLE	A7	reveal_plate_layout_GB221025_CD	R10002	OID50253	O00221	NFKBIE	assay	Reveal	1	512	-6.1778	-2.7896	Plate control	-2.7896	PASS	PASS	1.3.0	NPX Map	1.5.0	5.1.0	ngs2counts	Illumina NextSeq 2000	2.8499		1	1	1	1
73_MYOT_537_DMSO_VC	SAMPLE	A10	reveal_plate_layout_GB221025_CD	R10002	OID50253	O00221	NFKBIE	assay	Reveal	1	667	-5.8775	-2.4893	Plate control	-2.4893	PASS	PASS	1.3.0	NPX Map	1.5.0	5.1.0	ngs2counts	Illumina NextSeq 2000	2.8499		1	1	1	1
81_MYOT_651_DMSO_VC	SAMPLE	A11	reveal_plate_layout_GB221025_CD	R10002	OID50253	O00221	NFKBIE	assay	Reveal	1	652	-5.9267	-2.5385	Plate control	-2.5385	PASS	PASS	1.3.0	NPX Map	1.5.0	5.1.0	ngs2counts	Illumina NextSeq 2000	2.8499		1	1	1	1
2_MYOT_651_H2O_VC	SAMPLE	B1	reveal_plate_layout_GB221025_CD	R10002	OID50253	O00221	NFKBIE	assay	Reveal	1	763	-5.429	-2.0409	Plate control	-2.0409	PASS	PASS	1.3.0	NPX Map	1.5.0	5.1.0	ngs2counts	Illumina NextSeq 2000	2.8499		1	1	1	1
10_MYOT_601_DMSO_VC	SAMPLE	B2	reveal_plate_layout_GB221025_CD	R10002	OID50253	O00221	NFKBIE	assay	Reveal	1	668	-5.7334	-2.3453	Plate control	-2.3453	PASS	PASS	1.3.0	NPX Map	1.5.0	5.1.0	ngs2counts	Illumina NextSeq 2000	2.8499		1	1	1	1
18_MYOT_602_H2O_VC	SAMPLE	B3	reveal_plate_layout_GB221025_CD	R10002	OID50253	O00221	NFKBIE	assay	Reveal	1	627	-5.9806	-2.5925	Plate control	-2.5925	PASS	PASS	1.3.0	NPX Map	1.5.0	5.1.0	ngs2counts	Illumina NextSeq 2000	2.8499		1	1	1	1
42_MYOT_537_H2O_VC	SAMPLE	B6	reveal_plate_layout_GB221025_CD	R10002	OID50253	O00221	NFKBIE	assay	Reveal	1	716	-5.8166	-2.4285	Plate control	-2.4285	PASS	PASS	1.3.0	NPX Map	1.5.0	5.1.0	ngs2counts	Illumina NextSeq 2000	2.8499		1	1	1	1
58_MYOT_601_GIP_VC	SAMPLE	B8	reveal_plate_layout_GB221025_CD	R10002	OID50253	O00221	NFKBIE	assay	Reveal	1	728	-5.5163	-2.1282	Plate control	-2.1282	PASS	PASS	1.3.0	NPX Map	1.5.0	5.1.0	ngs2counts	Illumina NextSeq 2000	2.8499		1	1	1	1
66_MYOT_651_SEMA_VC	SAMPLE	B9	reveal_plate_layout_GB221025_CD	R10002	OID50253	O00221	NFKBIE	assay	Reveal	1	591	-5.8571	-2.469	Plate control	-2.469	PASS	PASS	1.3.0	NPX Map	1.5.0	5.1.0	ngs2counts	Illumina NextSeq 2000	2.8499		1	1	1	1
19_MYOT_RHH80_SEMA_VC	SAMPLE	C3	reveal_plate_layout_GB221025_CD	R10002	OID50253	O00221	NFKBIE	assay	Reveal	1	547	-5.9995	-2.6114	Plate control	-2.6114	PASS	PASS	1.3.0	NPX Map	1.5.0	5.1.0	ngs2counts	Illumina NextSeq 2000	2.8499		1	1	1	1
27_MYOT_601_H2O_VC	SAMPLE	C4	reveal_plate_layout_GB221025_CD	R10002	OID50253	O00221	NFKBIE	assay	Reveal	1	748	-5.5003	-2.1122	Plate control	-2.1122	PASS	PASS	1.3.0	NPX Map	1.5.0	5.1.0	ngs2counts	Illumina NextSeq 2000	2.8499		1	1	1	1
43_MYOT_601_SEMA_VC	SAMPLE	C6	reveal_plate_layout_GB221025_CD	R10002	OID50253	O00221	NFKBIE	assay	Reveal	1	682	-5.5704	-2.1823	Plate control	-2.1823	PASS	PASS	1.3.0	NPX Map	1.5.0	5.1.0	ngs2counts	Illumina NextSeq 2000	2.8499		1	1	1	1
51_MYOT_530_H2O_VC	SAMPLE	C7	reveal_plate_layout_GB221025_CD	R10002	OID50253	O00221	NFKBIE	assay	Reveal	1	657	-5.6196	-2.2315	Plate control	-2.2315	PASS	PASS	1.3.0	NPX Map	1.5.0	5.1.0	ngs2counts	Illumina NextSeq 2000	2.8499		1	1	1	1
4_MYOT_602_GIP_VC	SAMPLE	D1	reveal_plate_layout_GB221025_CD	R10002	OID50253	O00221	NFKBIE	assay	Reveal	1	552	-5.737	-2.3489	Plate control	-2.3489	PASS	PASS	1.3.0	NPX Map	1.5.0	5.1.0	ngs2counts	Illumina NextSeq 2000	2.8499		1	1	1	1
21_MYOT_RHH80_H2O_VC	SAMPLE	E3	reveal_plate_layout_GB221025_CD	R10002	OID50253	O00221	NFKBIE	assay	Reveal	1	514	-6.081	-2.6928	Plate control	-2.6928	PASS	PASS	1.3.0	NPX Map	1.5.0	5.1.0	ngs2counts	Illumina NextSeq 2000	2.8499		1	1	1	1
37_MYOT_RHH80_GIP_VC	SAMPLE	E5	reveal_plate_layout_GB221025_CD	R10002	OID50253	O00221	NFKBIE	assay	Reveal	1	571	-6.3505	-2.9624	Plate control	-2.9624	PASS	PASS	1.3.0	NPX Map	1.5.0	5.1.0	ngs2counts	Illumina NextSeq 2000	2.8499		1	1	1	1
53_MYOT_537_SEMA_VC	SAMPLE	E7	reveal_plate_layout_GB221025_CD	R10002	OID50253	O00221	NFKBIE	assay	Reveal	1	584	-5.9595	-2.5714	Plate control	-2.5714	PASS	PASS	1.3.0	NPX Map	1.5.0	5.1.0	ngs2counts	Illumina NextSeq 2000	2.8499		1	1	1	1
61_MYOT_RHH80_DMSO_VC	SAMPLE	E8	reveal_plate_layout_GB221025_CD	R10002	OID50253	O00221	NFKBIE	assay	Reveal	1	713	-5.7983	-2.4102	Plate control	-2.4102	PASS	PASS	1.3.0	NPX Map	1.5.0	5.1.0	ngs2counts	Illumina NextSeq 2000	2.8499		1	1	1	1
69_MYOT_530_SEMA_VC	SAMPLE	E9	reveal_plate_layout_GB221025_CD	R10002	OID50253	O00221	NFKBIE	assay	Reveal	1	716	-5.7559	-2.3677	Plate control	-2.3677	PASS	PASS	1.3.0	NPX Map	1.5.0	5.1.0	ngs2counts	Illumina NextSeq 2000	2.8499		1	1	1	1
85_MYOT_651_GIP_VC	SAMPLE	E11	reveal_plate_layout_GB221025_CD	R10002	OID50253	O00221	NFKBIE	assay	Reveal	1	526	-6.1575	-2.7693	Plate control	-2.7693	PASS	PASS	1.3.0	NPX Map	1.5.0	5.1.0	ngs2counts	Illumina NextSeq 2000	2.8499		1	1	1	1
15_MYOT_530_DMSO_VC	SAMPLE	G2	reveal_plate_layout_GB221025_CD	R10002	OID50253	O00221	NFKBIE	assay	Reveal	1	703	-5.4564	-2.0682	Plate control	-2.0682	PASS	PASS	1.3.0	NPX Map	1.5.0	5.1.0	ngs2counts	Illumina NextSeq 2000	2.8499		1	1	1	1
79_MYOT_602_DMSO_VC	SAMPLE	G10	reveal_plate_layout_GB221025_CD	R10002	OID50253	O00221	NFKBIE	assay	Reveal	1	664	-5.9397	-2.5516	Plate control	-2.5516	PASS	PASS	1.3.0	NPX Map	1.5.0	5.1.0	ngs2counts	Illumina NextSeq 2000	2.8499		1	1	1	1
56_MYOT_537_GIP_VC	SAMPLE	H7	reveal_plate_layout_GB221025_CD	R10002	OID50253	O00221	NFKBIE	assay	Reveal	1	623	-5.9039	-2.5158	Plate control	-2.5158	PASS	PASS	1.3.0	NPX Map	1.5.0	5.1.0	ngs2counts	Illumina NextSeq 2000	2.8499		1	1	1	1
25_MYOT_530_GIP_VC	SAMPLE	A4	reveal_plate_layout_GB221025_CD	R10002	OID50788	Q9UMS0	NFU1	assay	Reveal	1	5879	-2.235	0.582	Plate control	0.582	PASS	PASS	1.3.0	NPX Map	1.5.0	5.1.0	ngs2counts	Illumina NextSeq 2000	2.785		1	1	1	1
49_MYOT_602_SEMA_VC	SAMPLE	A7	reveal_plate_layout_GB221025_CD	R10002	OID50788	Q9UMS0	NFU1	assay	Reveal	1	1647	-4.4921	-1.6752	Plate control	-1.6752	PASS	PASS	1.3.0	NPX Map	1.5.0	5.1.0	ngs2counts	Illumina NextSeq 2000	2.785		1	1	1	1
73_MYOT_537_DMSO_VC	SAMPLE	A10	reveal_plate_layout_GB221025_CD	R10002	OID50788	Q9UMS0	NFU1	assay	Reveal	1	1578	-4.6351	-1.8182	Plate control	-1.8182	PASS	PASS	1.3.0	NPX Map	1.5.0	5.1.0	ngs2counts	Illumina NextSeq 2000	2.785		1	1	1	1
81_MYOT_651_DMSO_VC	SAMPLE	A11	reveal_plate_layout_GB221025_CD	R10002	OID50788	Q9UMS0	NFU1	assay	Reveal	1	3072	-3.6904	-0.8735	Plate control	-0.8735	PASS	PASS	1.3.0	NPX Map	1.5.0	5.1.0	ngs2counts	Illumina NextSeq 2000	2.785		1	1	1	1
2_MYOT_651_H2O_VC	SAMPLE	B1	reveal_plate_layout_GB221025_CD	R10002	OID50788	Q9UMS0	NFU1	assay	Reveal	1	2588	-3.6669	-0.85	Plate control	-0.85	PASS	PASS	1.3.0	NPX Map	1.5.0	5.1.0	ngs2counts	Illumina NextSeq 2000	2.785		1	1	1	1
10_MYOT_601_DMSO_VC	SAMPLE	B2	reveal_plate_layout_GB221025_CD	R10002	OID50788	Q9UMS0	NFU1	assay	Reveal	1	2252	-3.9801	-1.1632	Plate control	-1.1632	PASS	PASS	1.3.0	NPX Map	1.5.0	5.1.0	ngs2counts	Illumina NextSeq 2000	2.785		1	1	1	1
18_MYOT_602_H2O_VC	SAMPLE	B3	reveal_plate_layout_GB221025_CD	R10002	OID50788	Q9UMS0	NFU1	assay	Reveal	1	1351	-4.8731	-2.0562	Plate control	-2.0562	PASS	PASS	1.3.0	NPX Map	1.5.0	5.1.0	ngs2counts	Illumina NextSeq 2000	2.785		1	1	1	1
42_MYOT_537_H2O_VC	SAMPLE	B6	reveal_plate_layout_GB221025_CD	R10002	OID50788	Q9UMS0	NFU1	assay	Reveal	1	1399	-4.8502	-2.0333	Plate control	-2.0333	PASS	PASS	1.3.0	NPX Map	1.5.0	5.1.0	ngs2counts	Illumina NextSeq 2000	2.785		1	1	1	1
58_MYOT_601_GIP_VC	SAMPLE	B8	reveal_plate_layout_GB221025_CD	R10002	OID50788	Q9UMS0	NFU1	assay	Reveal	1	3016	-3.4657	-0.6487	Plate control	-0.6487	PASS	PASS	1.3.0	NPX Map	1.5.0	5.1.0	ngs2counts	Illumina NextSeq 2000	2.785		1	1	1	1
66_MYOT_651_SEMA_VC	SAMPLE	B9	reveal_plate_layout_GB221025_CD	R10002	OID50788	Q9UMS0	NFU1	assay	Reveal	1	3072	-3.4791	-0.6622	Plate control	-0.6622	PASS	PASS	1.3.0	NPX Map	1.5.0	5.1.0	ngs2counts	Illumina NextSeq 2000	2.785		1	1	1	1
19_MYOT_RHH80_SEMA_VC	SAMPLE	C3	reveal_plate_layout_GB221025_CD	R10002	OID50788	Q9UMS0	NFU1	assay	Reveal	1	1855	-4.2377	-1.4207	Plate control	-1.4207	PASS	PASS	1.3.0	NPX Map	1.5.0	5.1.0	ngs2counts	Illumina NextSeq 2000	2.785		1	1	1	1
27_MYOT_601_H2O_VC	SAMPLE	C4	reveal_plate_layout_GB221025_CD	R10002	OID50788	Q9UMS0	NFU1	assay	Reveal	1	2053	-4.0437	-1.2267	Plate control	-1.2267	PASS	PASS	1.3.0	NPX Map	1.5.0	5.1.0	ngs2counts	Illumina NextSeq 2000	2.785		1	1	1	1
43_MYOT_601_SEMA_VC	SAMPLE	C6	reveal_plate_layout_GB221025_CD	R10002	OID50788	Q9UMS0	NFU1	assay	Reveal	1	4712	-2.7819	0.035	Plate control	0.035	PASS	PASS	1.3.0	NPX Map	1.5.0	5.1.0	ngs2counts	Illumina NextSeq 2000	2.785		1	1	1	1
51_MYOT_530_H2O_VC	SAMPLE	C7	reveal_plate_layout_GB221025_CD	R10002	OID50788	Q9UMS0	NFU1	assay	Reveal	1	3728	-3.1152	-0.2982	Plate control	-0.2982	PASS	PASS	1.3.0	NPX Map	1.5.0	5.1.0	ngs2counts	Illumina NextSeq 2000	2.785		1	1	1	1
4_MYOT_602_GIP_VC	SAMPLE	D1	reveal_plate_layout_GB221025_CD	R10002	OID50788	Q9UMS0	NFU1	assay	Reveal	1	1551	-4.2466	-1.4296	Plate control	-1.4296	PASS	PASS	1.3.0	NPX Map	1.5.0	5.1.0	ngs2counts	Illumina NextSeq 2000	2.785		1	1	1	1
21_MYOT_RHH80_H2O_VC	SAMPLE	E3	reveal_plate_layout_GB221025_CD	R10002	OID50788	Q9UMS0	NFU1	assay	Reveal	1	1142	-4.9292	-2.1123	Plate control	-2.1123	PASS	PASS	1.3.0	NPX Map	1.5.0	5.1.0	ngs2counts	Illumina NextSeq 2000	2.785		1	1	1	1
37_MYOT_RHH80_GIP_VC	SAMPLE	E5	reveal_plate_layout_GB221025_CD	R10002	OID50788	Q9UMS0	NFU1	assay	Reveal	1	1015	-5.5206	-2.7036	Plate control	-2.7036	PASS	PASS	1.3.0	NPX Map	1.5.0	5.1.0	ngs2counts	Illumina NextSeq 2000	2.785		1	1	1	1
53_MYOT_537_SEMA_VC	SAMPLE	E7	reveal_plate_layout_GB221025_CD	R10002	OID50788	Q9UMS0	NFU1	assay	Reveal	1	846	-5.4248	-2.6079	Plate control	-2.6079	PASS	PASS	1.3.0	NPX Map	1.5.0	5.1.0	ngs2counts	Illumina NextSeq 2000	2.785		1	1	1	1
61_MYOT_RHH80_DMSO_VC	SAMPLE	E8	reveal_plate_layout_GB221025_CD	R10002	OID50788	Q9UMS0	NFU1	assay	Reveal	1	1304	-4.9273	-2.1104	Plate control	-2.1104	PASS	PASS	1.3.0	NPX Map	1.5.0	5.1.0	ngs2counts	Illumina NextSeq 2000	2.785		1	1	1	1
69_MYOT_530_SEMA_VC	SAMPLE	E9	reveal_plate_layout_GB221025_CD	R10002	OID50788	Q9UMS0	NFU1	assay	Reveal	1	2533	-3.933	-1.1161	Plate control	-1.1161	PASS	PASS	1.3.0	NPX Map	1.5.0	5.1.0	ngs2counts	Illumina NextSeq 2000	2.785		1	1	1	1
85_MYOT_651_GIP_VC	SAMPLE	E11	reveal_plate_layout_GB221025_CD	R10002	OID50788	Q9UMS0	NFU1	assay	Reveal	1	3414	-3.4591	-0.6422	Plate control	-0.6422	PASS	PASS	1.3.0	NPX Map	1.5.0	5.1.0	ngs2counts	Illumina NextSeq 2000	2.785		1	1	1	1
15_MYOT_530_DMSO_VC	SAMPLE	G2	reveal_plate_layout_GB221025_CD	R10002	OID50788	Q9UMS0	NFU1	assay	Reveal	1	6186	-2.3189	0.498	Plate control	0.498	PASS	PASS	1.3.0	NPX Map	1.5.0	5.1.0	ngs2counts	Illumina NextSeq 2000	2.785		1	1	1	1
79_MYOT_602_DMSO_VC	SAMPLE	G10	reveal_plate_layout_GB221025_CD	R10002	OID50788	Q9UMS0	NFU1	assay	Reveal	1	1272	-5.0019	-2.1849	Plate control	-2.1849	PASS	PASS	1.3.0	NPX Map	1.5.0	5.1.0	ngs2counts	Illumina NextSeq 2000	2.785		1	1	1	1
56_MYOT_537_GIP_VC	SAMPLE	H7	reveal_plate_layout_GB221025_CD	R10002	OID50788	Q9UMS0	NFU1	assay	Reveal	1	1550	-4.589	-1.772	Plate control	-1.772	PASS	PASS	1.3.0	NPX Map	1.5.0	5.1.0	ngs2counts	Illumina NextSeq 2000	2.785		1	1	1	1
25_MYOT_530_GIP_VC	SAMPLE	A4	reveal_plate_layout_GB221025_CD	R10002	OID50254	Q12986	NFX1	assay	Reveal	1	2639	-3.3906	-0.9145	Plate control	-0.9145	PASS	PASS	1.3.0	NPX Map	1.5.0	5.1.0	ngs2counts	Illumina NextSeq 2000	4.1272		1	1	1	1
49_MYOT_602_SEMA_VC	SAMPLE	A7	reveal_plate_layout_GB221025_CD	R10002	OID50254	Q12986	NFX1	assay	Reveal	1	2803	-3.725	-1.2489	Plate control	-1.2489	PASS	PASS	1.3.0	NPX Map	1.5.0	5.1.0	ngs2counts	Illumina NextSeq 2000	4.1272		1	1	1	1
73_MYOT_537_DMSO_VC	SAMPLE	A10	reveal_plate_layout_GB221025_CD	R10002	OID50254	Q12986	NFX1	assay	Reveal	1	2773	-3.8218	-1.3457	Plate control	-1.3457	PASS	PASS	1.3.0	NPX Map	1.5.0	5.1.0	ngs2counts	Illumina NextSeq 2000	4.1272		1	1	1	1
81_MYOT_651_DMSO_VC	SAMPLE	A11	reveal_plate_layout_GB221025_CD	R10002	OID50254	Q12986	NFX1	assay	Reveal	1	2668	-3.8939	-1.4178	Plate control	-1.4178	PASS	PASS	1.3.0	NPX Map	1.5.0	5.1.0	ngs2counts	Illumina NextSeq 2000	4.1272		1	1	1	1
2_MYOT_651_H2O_VC	SAMPLE	B1	reveal_plate_layout_GB221025_CD	R10002	OID50254	Q12986	NFX1	assay	Reveal	1	2701	-3.6053	-1.1292	Plate control	-1.1292	PASS	PASS	1.3.0	NPX Map	1.5.0	5.1.0	ngs2counts	Illumina NextSeq 2000	4.1272		1	1	1	1
10_MYOT_601_DMSO_VC	SAMPLE	B2	reveal_plate_layout_GB221025_CD	R10002	OID50254	Q12986	NFX1	assay	Reveal	1	2940	-3.5955	-1.1194	Plate control	-1.1194	PASS	PASS	1.3.0	NPX Map	1.5.0	5.1.0	ngs2counts	Illumina NextSeq 2000	4.1272		1	1	1	1
18_MYOT_602_H2O_VC	SAMPLE	B3	reveal_plate_layout_GB221025_CD	R10002	OID50254	Q12986	NFX1	assay	Reveal	1	2907	-3.7676	-1.2915	Plate control	-1.2915	PASS	PASS	1.3.0	NPX Map	1.5.0	5.1.0	ngs2counts	Illumina NextSeq 2000	4.1272		1	1	1	1
42_MYOT_537_H2O_VC	SAMPLE	B6	reveal_plate_layout_GB221025_CD	R10002	OID50254	Q12986	NFX1	assay	Reveal	1	2938	-3.7798	-1.3037	Plate control	-1.3037	PASS	PASS	1.3.0	NPX Map	1.5.0	5.1.0	ngs2counts	Illumina NextSeq 2000	4.1272		1	1	1	1
58_MYOT_601_GIP_VC	SAMPLE	B8	reveal_plate_layout_GB221025_CD	R10002	OID50254	Q12986	NFX1	assay	Reveal	1	3016	-3.4657	-0.9896	Plate control	-0.9896	PASS	PASS	1.3.0	NPX Map	1.5.0	5.1.0	ngs2counts	Illumina NextSeq 2000	4.1272		1	1	1	1
66_MYOT_651_SEMA_VC	SAMPLE	B9	reveal_plate_layout_GB221025_CD	R10002	OID50254	Q12986	NFX1	assay	Reveal	1	2533	-3.7575	-1.2814	Plate control	-1.2814	PASS	PASS	1.3.0	NPX Map	1.5.0	5.1.0	ngs2counts	Illumina NextSeq 2000	4.1272		1	1	1	1
19_MYOT_RHH80_SEMA_VC	SAMPLE	C3	reveal_plate_layout_GB221025_CD	R10002	OID50254	Q12986	NFX1	assay	Reveal	1	2858	-3.6141	-1.138	Plate control	-1.138	PASS	PASS	1.3.0	NPX Map	1.5.0	5.1.0	ngs2counts	Illumina NextSeq 2000	4.1272		1	1	1	1
27_MYOT_601_H2O_VC	SAMPLE	C4	reveal_plate_layout_GB221025_CD	R10002	OID50254	Q12986	NFX1	assay	Reveal	1	2740	-3.6272	-1.1512	Plate control	-1.1512	PASS	PASS	1.3.0	NPX Map	1.5.0	5.1.0	ngs2counts	Illumina NextSeq 2000	4.1272		1	1	1	1
43_MYOT_601_SEMA_VC	SAMPLE	C6	reveal_plate_layout_GB221025_CD	R10002	OID50254	Q12986	NFX1	assay	Reveal	1	2467	-3.7155	-1.2394	Plate control	-1.2394	PASS	PASS	1.3.0	NPX Map	1.5.0	5.1.0	ngs2counts	Illumina NextSeq 2000	4.1272		1	1	1	1
51_MYOT_530_H2O_VC	SAMPLE	C7	reveal_plate_layout_GB221025_CD	R10002	OID50254	Q12986	NFX1	assay	Reveal	1	2642	-3.612	-1.1359	Plate control	-1.1359	PASS	PASS	1.3.0	NPX Map	1.5.0	5.1.0	ngs2counts	Illumina NextSeq 2000	4.1272		1	1	1	1
4_MYOT_602_GIP_VC	SAMPLE	D1	reveal_plate_layout_GB221025_CD	R10002	OID50254	Q12986	NFX1	assay	Reveal	1	2410	-3.6107	-1.1346	Plate control	-1.1346	PASS	PASS	1.3.0	NPX Map	1.5.0	5.1.0	ngs2counts	Illumina NextSeq 2000	4.1272		1	1	1	1
21_MYOT_RHH80_H2O_VC	SAMPLE	E3	reveal_plate_layout_GB221025_CD	R10002	OID50254	Q12986	NFX1	assay	Reveal	1	2704	-3.6857	-1.2096	Plate control	-1.2096	PASS	PASS	1.3.0	NPX Map	1.5.0	5.1.0	ngs2counts	Illumina NextSeq 2000	4.1272		1	1	1	1
37_MYOT_RHH80_GIP_VC	SAMPLE	E5	reveal_plate_layout_GB221025_CD	R10002	OID50254	Q12986	NFX1	assay	Reveal	1	3012	-3.9513	-1.4752	Plate control	-1.4752	PASS	PASS	1.3.0	NPX Map	1.5.0	5.1.0	ngs2counts	Illumina NextSeq 2000	4.1272		1	1	1	1
53_MYOT_537_SEMA_VC	SAMPLE	E7	reveal_plate_layout_GB221025_CD	R10002	OID50254	Q12986	NFX1	assay	Reveal	1	2549	-3.8336	-1.3575	Plate control	-1.3575	PASS	PASS	1.3.0	NPX Map	1.5.0	5.1.0	ngs2counts	Illumina NextSeq 2000	4.1272		1	1	1	1
61_MYOT_RHH80_DMSO_VC	SAMPLE	E8	reveal_plate_layout_GB221025_CD	R10002	OID50254	Q12986	NFX1	assay	Reveal	1	2820	-3.8146	-1.3385	Plate control	-1.3385	PASS	PASS	1.3.0	NPX Map	1.5.0	5.1.0	ngs2counts	Illumina NextSeq 2000	4.1272		1	1	1	1
69_MYOT_530_SEMA_VC	SAMPLE	E9	reveal_plate_layout_GB221025_CD	R10002	OID50254	Q12986	NFX1	assay	Reveal	1	3070	-3.6557	-1.1796	Plate control	-1.1796	PASS	PASS	1.3.0	NPX Map	1.5.0	5.1.0	ngs2counts	Illumina NextSeq 2000	4.1272		1	1	1	1
85_MYOT_651_GIP_VC	SAMPLE	E11	reveal_plate_layout_GB221025_CD	R10002	OID50254	Q12986	NFX1	assay	Reveal	1	3256	-3.5275	-1.0514	Plate control	-1.0514	PASS	PASS	1.3.0	NPX Map	1.5.0	5.1.0	ngs2counts	Illumina NextSeq 2000	4.1272		1	1	1	1
15_MYOT_530_DMSO_VC	SAMPLE	G2	reveal_plate_layout_GB221025_CD	R10002	OID50254	Q12986	NFX1	assay	Reveal	1	2636	-3.5496	-1.0735	Plate control	-1.0735	PASS	PASS	1.3.0	NPX Map	1.5.0	5.1.0	ngs2counts	Illumina NextSeq 2000	4.1272		1	1	1	1
79_MYOT_602_DMSO_VC	SAMPLE	G10	reveal_plate_layout_GB221025_CD	R10002	OID50254	Q12986	NFX1	assay	Reveal	1	2491	-4.0323	-1.5562	Plate control	-1.5562	PASS	PASS	1.3.0	NPX Map	1.5.0	5.1.0	ngs2counts	Illumina NextSeq 2000	4.1272		1	1	1	1
56_MYOT_537_GIP_VC	SAMPLE	H7	reveal_plate_layout_GB221025_CD	R10002	OID50254	Q12986	NFX1	assay	Reveal	1	2673	-3.8028	-1.3267	Plate control	-1.3267	PASS	PASS	1.3.0	NPX Map	1.5.0	5.1.0	ngs2counts	Illumina NextSeq 2000	4.1272		1	1	1	1
25_MYOT_530_GIP_VC	SAMPLE	A4	reveal_plate_layout_GB221025_CD	R10002	OID50790	Q9H9Q4	NHEJ1	assay	Reveal	1	898	-4.9458	-2.6798	Plate control	-2.6798	PASS	PASS	1.3.0	NPX Map	1.5.0	5.1.0	ngs2counts	Illumina NextSeq 2000	16.5891		1	1	1	1
49_MYOT_602_SEMA_VC	SAMPLE	A7	reveal_plate_layout_GB221025_CD	R10002	OID50790	Q9H9Q4	NHEJ1	assay	Reveal	1	351	-6.7224	-4.4565	Plate control	-4.4565	PASS	PASS	1.3.0	NPX Map	1.5.0	5.1.0	ngs2counts	Illumina NextSeq 2000	16.5891		1	1	1	1
73_MYOT_537_DMSO_VC	SAMPLE	A10	reveal_plate_layout_GB221025_CD	R10002	OID50790	Q9H9Q4	NHEJ1	assay	Reveal	1	333	-6.8796	-4.6137	Plate control	-4.6137	PASS	PASS	1.3.0	NPX Map	1.5.0	5.1.0	ngs2counts	Illumina NextSeq 2000	16.5891		1	1	1	1
81_MYOT_651_DMSO_VC	SAMPLE	A11	reveal_plate_layout_GB221025_CD	R10002	OID50790	Q9H9Q4	NHEJ1	assay	Reveal	1	591	-6.0684	-3.8024	Plate control	-3.8024	PASS	PASS	1.3.0	NPX Map	1.5.0	5.1.0	ngs2counts	Illumina NextSeq 2000	16.5891		1	1	1	1
2_MYOT_651_H2O_VC	SAMPLE	B1	reveal_plate_layout_GB221025_CD	R10002	OID50790	Q9H9Q4	NHEJ1	assay	Reveal	1	608	-5.7566	-3.4907	Plate control	-3.4907	PASS	PASS	1.3.0	NPX Map	1.5.0	5.1.0	ngs2counts	Illumina NextSeq 2000	16.5891		1	1	1	1
10_MYOT_601_DMSO_VC	SAMPLE	B2	reveal_plate_layout_GB221025_CD	R10002	OID50790	Q9H9Q4	NHEJ1	assay	Reveal	1	893	-5.3146	-3.0486	Plate control	-3.0486	PASS	PASS	1.3.0	NPX Map	1.5.0	5.1.0	ngs2counts	Illumina NextSeq 2000	16.5891		1	1	1	1
18_MYOT_602_H2O_VC	SAMPLE	B3	reveal_plate_layout_GB221025_CD	R10002	OID50790	Q9H9Q4	NHEJ1	assay	Reveal	1	211	-7.5518	-5.2859	Plate control	-5.2859	PASS	PASS	1.3.0	NPX Map	1.5.0	5.1.0	ngs2counts	Illumina NextSeq 2000	16.5891		1	1	1	1
42_MYOT_537_H2O_VC	SAMPLE	B6	reveal_plate_layout_GB221025_CD	R10002	OID50790	Q9H9Q4	NHEJ1	assay	Reveal	1	265	-7.2506	-4.9846	Plate control	-4.9846	PASS	PASS	1.3.0	NPX Map	1.5.0	5.1.0	ngs2counts	Illumina NextSeq 2000	16.5891		1	1	1	1
58_MYOT_601_GIP_VC	SAMPLE	B8	reveal_plate_layout_GB221025_CD	R10002	OID50790	Q9H9Q4	NHEJ1	assay	Reveal	1	1135	-4.8756	-2.6097	Plate control	-2.6097	PASS	PASS	1.3.0	NPX Map	1.5.0	5.1.0	ngs2counts	Illumina NextSeq 2000	16.5891		1	1	1	1
66_MYOT_651_SEMA_VC	SAMPLE	B9	reveal_plate_layout_GB221025_CD	R10002	OID50790	Q9H9Q4	NHEJ1	assay	Reveal	1	591	-5.8571	-3.5911	Plate control	-3.5911	PASS	PASS	1.3.0	NPX Map	1.5.0	5.1.0	ngs2counts	Illumina NextSeq 2000	16.5891		1	1	1	1
19_MYOT_RHH80_SEMA_VC	SAMPLE	C3	reveal_plate_layout_GB221025_CD	R10002	OID50790	Q9H9Q4	NHEJ1	assay	Reveal	1	262	-7.0615	-4.7955	Plate control	-4.7955	PASS	PASS	1.3.0	NPX Map	1.5.0	5.1.0	ngs2counts	Illumina NextSeq 2000	16.5891		1	1	1	1
27_MYOT_601_H2O_VC	SAMPLE	C4	reveal_plate_layout_GB221025_CD	R10002	OID50790	Q9H9Q4	NHEJ1	assay	Reveal	1	927	-5.1908	-2.9248	Plate control	-2.9248	PASS	PASS	1.3.0	NPX Map	1.5.0	5.1.0	ngs2counts	Illumina NextSeq 2000	16.5891		1	1	1	1
43_MYOT_601_SEMA_VC	SAMPLE	C6	reveal_plate_layout_GB221025_CD	R10002	OID50790	Q9H9Q4	NHEJ1	assay	Reveal	1	883	-5.1978	-2.9318	Plate control	-2.9318	PASS	PASS	1.3.0	NPX Map	1.5.0	5.1.0	ngs2counts	Illumina NextSeq 2000	16.5891		1	1	1	1
51_MYOT_530_H2O_VC	SAMPLE	C7	reveal_plate_layout_GB221025_CD	R10002	OID50790	Q9H9Q4	NHEJ1	assay	Reveal	1	858	-5.2345	-2.9686	Plate control	-2.9686	PASS	PASS	1.3.0	NPX Map	1.5.0	5.1.0	ngs2counts	Illumina NextSeq 2000	16.5891		1	1	1	1
4_MYOT_602_GIP_VC	SAMPLE	D1	reveal_plate_layout_GB221025_CD	R10002	OID50790	Q9H9Q4	NHEJ1	assay	Reveal	1	270	-6.7687	-4.5028	Plate control	-4.5028	PASS	PASS	1.3.0	NPX Map	1.5.0	5.1.0	ngs2counts	Illumina NextSeq 2000	16.5891		1	1	1	1
21_MYOT_RHH80_H2O_VC	SAMPLE	E3	reveal_plate_layout_GB221025_CD	R10002	OID50790	Q9H9Q4	NHEJ1	assay	Reveal	1	231	-7.2348	-4.9689	Plate control	-4.9689	PASS	PASS	1.3.0	NPX Map	1.5.0	5.1.0	ngs2counts	Illumina NextSeq 2000	16.5891		1	1	1	1
37_MYOT_RHH80_GIP_VC	SAMPLE	E5	reveal_plate_layout_GB221025_CD	R10002	OID50790	Q9H9Q4	NHEJ1	assay	Reveal	1	172	-8.0816	-5.8156	Plate control	-5.8156	PASS	PASS	1.3.0	NPX Map	1.5.0	5.1.0	ngs2counts	Illumina NextSeq 2000	16.5891		1	1	1	1
53_MYOT_537_SEMA_VC	SAMPLE	E7	reveal_plate_layout_GB221025_CD	R10002	OID50790	Q9H9Q4	NHEJ1	assay	Reveal	1	282	-7.0098	-4.7438	Plate control	-4.7438	PASS	PASS	1.3.0	NPX Map	1.5.0	5.1.0	ngs2counts	Illumina NextSeq 2000	16.5891		1	1	1	1
61_MYOT_RHH80_DMSO_VC	SAMPLE	E8	reveal_plate_layout_GB221025_CD	R10002	OID50790	Q9H9Q4	NHEJ1	assay	Reveal	1	273	-7.1833	-4.9173	Plate control	-4.9173	PASS	PASS	1.3.0	NPX Map	1.5.0	5.1.0	ngs2counts	Illumina NextSeq 2000	16.5891		1	1	1	1
69_MYOT_530_SEMA_VC	SAMPLE	E9	reveal_plate_layout_GB221025_CD	R10002	OID50790	Q9H9Q4	NHEJ1	assay	Reveal	1	556	-6.1207	-3.8548	Plate control	-3.8548	PASS	PASS	1.3.0	NPX Map	1.5.0	5.1.0	ngs2counts	Illumina NextSeq 2000	16.5891		1	1	1	1
85_MYOT_651_GIP_VC	SAMPLE	E11	reveal_plate_layout_GB221025_CD	R10002	OID50790	Q9H9Q4	NHEJ1	assay	Reveal	1	681	-5.7849	-3.5189	Plate control	-3.5189	PASS	PASS	1.3.0	NPX Map	1.5.0	5.1.0	ngs2counts	Illumina NextSeq 2000	16.5891		1	1	1	1
15_MYOT_530_DMSO_VC	SAMPLE	G2	reveal_plate_layout_GB221025_CD	R10002	OID50790	Q9H9Q4	NHEJ1	assay	Reveal	1	829	-5.2185	-2.9525	Plate control	-2.9525	PASS	PASS	1.3.0	NPX Map	1.5.0	5.1.0	ngs2counts	Illumina NextSeq 2000	16.5891		1	1	1	1
79_MYOT_602_DMSO_VC	SAMPLE	G10	reveal_plate_layout_GB221025_CD	R10002	OID50790	Q9H9Q4	NHEJ1	assay	Reveal	1	286	-7.1549	-4.8889	Plate control	-4.8889	PASS	PASS	1.3.0	NPX Map	1.5.0	5.1.0	ngs2counts	Illumina NextSeq 2000	16.5891		1	1	1	1
56_MYOT_537_GIP_VC	SAMPLE	H7	reveal_plate_layout_GB221025_CD	R10002	OID50790	Q9H9Q4	NHEJ1	assay	Reveal	1	231	-7.3353	-5.0693	Plate control	-5.0693	PASS	PASS	1.3.0	NPX Map	1.5.0	5.1.0	ngs2counts	Illumina NextSeq 2000	16.5891		1	1	1	1
25_MYOT_530_GIP_VC	SAMPLE	A4	reveal_plate_layout_GB221025_CD	R10002	OID50791	Q86X76	NIT1	assay	Reveal	1	1407	-4.2979	-2.6142	Plate control	-2.6142	PASS	PASS	1.3.0	NPX Map	1.5.0	5.1.0	ngs2counts	Illumina NextSeq 2000	3.4597		1	1	1	1
49_MYOT_602_SEMA_VC	SAMPLE	A7	reveal_plate_layout_GB221025_CD	R10002	OID50791	Q86X76	NIT1	assay	Reveal	1	524	-6.1443	-4.4606	Plate control	-4.4606	PASS	PASS	1.3.0	NPX Map	1.5.0	5.1.0	ngs2counts	Illumina NextSeq 2000	3.4597		1	1	1	1
73_MYOT_537_DMSO_VC	SAMPLE	A10	reveal_plate_layout_GB221025_CD	R10002	OID50791	Q86X76	NIT1	assay	Reveal	1	416	-6.5586	-4.8748	Plate control	-4.8748	PASS	PASS	1.3.0	NPX Map	1.5.0	5.1.0	ngs2counts	Illumina NextSeq 2000	3.4597		1	1	1	1
81_MYOT_651_DMSO_VC	SAMPLE	A11	reveal_plate_layout_GB221025_CD	R10002	OID50791	Q86X76	NIT1	assay	Reveal	1	953	-5.3791	-3.6953	Plate control	-3.6953	PASS	PASS	1.3.0	NPX Map	1.5.0	5.1.0	ngs2counts	Illumina NextSeq 2000	3.4597		1	1	1	1
2_MYOT_651_H2O_VC	SAMPLE	B1	reveal_plate_layout_GB221025_CD	R10002	OID50791	Q86X76	NIT1	assay	Reveal	1	741	-5.4712	-3.7875	Plate control	-3.7875	PASS	PASS	1.3.0	NPX Map	1.5.0	5.1.0	ngs2counts	Illumina NextSeq 2000	3.4597		1	1	1	1
10_MYOT_601_DMSO_VC	SAMPLE	B2	reveal_plate_layout_GB221025_CD	R10002	OID50791	Q86X76	NIT1	assay	Reveal	1	575	-5.9497	-4.266	Plate control	-4.266	PASS	PASS	1.3.0	NPX Map	1.5.0	5.1.0	ngs2counts	Illumina NextSeq 2000	3.4597		1	1	1	1
18_MYOT_602_H2O_VC	SAMPLE	B3	reveal_plate_layout_GB221025_CD	R10002	OID50791	Q86X76	NIT1	assay	Reveal	1	332	-6.8979	-5.2141	Plate control	-5.2141	PASS	PASS	1.3.0	NPX Map	1.5.0	5.1.0	ngs2counts	Illumina NextSeq 2000	3.4597		1	1	1	1
42_MYOT_537_H2O_VC	SAMPLE	B6	reveal_plate_layout_GB221025_CD	R10002	OID50791	Q86X76	NIT1	assay	Reveal	1	335	-6.9124	-5.2287	Plate control	-5.2287	PASS	PASS	1.3.0	NPX Map	1.5.0	5.1.0	ngs2counts	Illumina NextSeq 2000	3.4597		1	1	1	1
58_MYOT_601_GIP_VC	SAMPLE	B8	reveal_plate_layout_GB221025_CD	R10002	OID50791	Q86X76	NIT1	assay	Reveal	1	862	-5.2726	-3.5888	Plate control	-3.5888	PASS	PASS	1.3.0	NPX Map	1.5.0	5.1.0	ngs2counts	Illumina NextSeq 2000	3.4597		1	1	1	1
66_MYOT_651_SEMA_VC	SAMPLE	B9	reveal_plate_layout_GB221025_CD	R10002	OID50791	Q86X76	NIT1	assay	Reveal	1	826	-5.3741	-3.6904	Plate control	-3.6904	PASS	PASS	1.3.0	NPX Map	1.5.0	5.1.0	ngs2counts	Illumina NextSeq 2000	3.4597		1	1	1	1
19_MYOT_RHH80_SEMA_VC	SAMPLE	C3	reveal_plate_layout_GB221025_CD	R10002	OID50791	Q86X76	NIT1	assay	Reveal	1	557	-5.9734	-4.2896	Plate control	-4.2896	PASS	PASS	1.3.0	NPX Map	1.5.0	5.1.0	ngs2counts	Illumina NextSeq 2000	3.4597		1	1	1	1
27_MYOT_601_H2O_VC	SAMPLE	C4	reveal_plate_layout_GB221025_CD	R10002	OID50791	Q86X76	NIT1	assay	Reveal	1	628	-5.7526	-4.0688	Plate control	-4.0688	PASS	PASS	1.3.0	NPX Map	1.5.0	5.1.0	ngs2counts	Illumina NextSeq 2000	3.4597		1	1	1	1
43_MYOT_601_SEMA_VC	SAMPLE	C6	reveal_plate_layout_GB221025_CD	R10002	OID50791	Q86X76	NIT1	assay	Reveal	1	1159	-4.8054	-3.1217	Plate control	-3.1217	PASS	PASS	1.3.0	NPX Map	1.5.0	5.1.0	ngs2counts	Illumina NextSeq 2000	3.4597		1	1	1	1
51_MYOT_530_H2O_VC	SAMPLE	C7	reveal_plate_layout_GB221025_CD	R10002	OID50791	Q86X76	NIT1	assay	Reveal	1	947	-5.0922	-3.4084	Plate control	-3.4084	PASS	PASS	1.3.0	NPX Map	1.5.0	5.1.0	ngs2counts	Illumina NextSeq 2000	3.4597		1	1	1	1
4_MYOT_602_GIP_VC	SAMPLE	D1	reveal_plate_layout_GB221025_CD	R10002	OID50791	Q86X76	NIT1	assay	Reveal	1	405	-6.1838	-4.5	Plate control	-4.5	PASS	PASS	1.3.0	NPX Map	1.5.0	5.1.0	ngs2counts	Illumina NextSeq 2000	3.4597		1	1	1	1
21_MYOT_RHH80_H2O_VC	SAMPLE	E3	reveal_plate_layout_GB221025_CD	R10002	OID50791	Q86X76	NIT1	assay	Reveal	1	327	-6.7334	-5.0497	Plate control	-5.0497	PASS	PASS	1.3.0	NPX Map	1.5.0	5.1.0	ngs2counts	Illumina NextSeq 2000	3.4597		1	1	1	1
37_MYOT_RHH80_GIP_VC	SAMPLE	E5	reveal_plate_layout_GB221025_CD	R10002	OID50791	Q86X76	NIT1	assay	Reveal	1	292	-7.318	-5.6343	Plate control	-5.6343	PASS	PASS	1.3.0	NPX Map	1.5.0	5.1.0	ngs2counts	Illumina NextSeq 2000	3.4597		1	1	1	1
53_MYOT_537_SEMA_VC	SAMPLE	E7	reveal_plate_layout_GB221025_CD	R10002	OID50791	Q86X76	NIT1	assay	Reveal	1	304	-6.9014	-5.2177	Plate control	-5.2177	PASS	PASS	1.3.0	NPX Map	1.5.0	5.1.0	ngs2counts	Illumina NextSeq 2000	3.4597		1	1	1	1
61_MYOT_RHH80_DMSO_VC	SAMPLE	E8	reveal_plate_layout_GB221025_CD	R10002	OID50791	Q86X76	NIT1	assay	Reveal	1	384	-6.6911	-5.0073	Plate control	-5.0073	PASS	PASS	1.3.0	NPX Map	1.5.0	5.1.0	ngs2counts	Illumina NextSeq 2000	3.4597		1	1	1	1
69_MYOT_530_SEMA_VC	SAMPLE	E9	reveal_plate_layout_GB221025_CD	R10002	OID50791	Q86X76	NIT1	assay	Reveal	1	636	-5.9268	-4.243	Plate control	-4.243	PASS	PASS	1.3.0	NPX Map	1.5.0	5.1.0	ngs2counts	Illumina NextSeq 2000	3.4597		1	1	1	1
85_MYOT_651_GIP_VC	SAMPLE	E11	reveal_plate_layout_GB221025_CD	R10002	OID50791	Q86X76	NIT1	assay	Reveal	1	905	-5.3746	-3.6909	Plate control	-3.6909	PASS	PASS	1.3.0	NPX Map	1.5.0	5.1.0	ngs2counts	Illumina NextSeq 2000	3.4597		1	1	1	1
15_MYOT_530_DMSO_VC	SAMPLE	G2	reveal_plate_layout_GB221025_CD	R10002	OID50791	Q86X76	NIT1	assay	Reveal	1	1201	-4.6837	-3	Plate control	-3	PASS	PASS	1.3.0	NPX Map	1.5.0	5.1.0	ngs2counts	Illumina NextSeq 2000	3.4597		1	1	1	1
79_MYOT_602_DMSO_VC	SAMPLE	G10	reveal_plate_layout_GB221025_CD	R10002	OID50791	Q86X76	NIT1	assay	Reveal	1	358	-6.8309	-5.1472	Plate control	-5.1472	PASS	PASS	1.3.0	NPX Map	1.5.0	5.1.0	ngs2counts	Illumina NextSeq 2000	3.4597		1	1	1	1
56_MYOT_537_GIP_VC	SAMPLE	H7	reveal_plate_layout_GB221025_CD	R10002	OID50791	Q86X76	NIT1	assay	Reveal	1	440	-6.4056	-4.7219	Plate control	-4.7219	PASS	PASS	1.3.0	NPX Map	1.5.0	5.1.0	ngs2counts	Illumina NextSeq 2000	3.4597		1	1	1	1
25_MYOT_530_GIP_VC	SAMPLE	A4	reveal_plate_layout_GB221025_CD	R10002	OID50255	Q8N2Q7	NLGN1	assay	Reveal	1	401	-6.1089	0.0076	Plate control	0.0076	PASS	PASS	1.3.0	NPX Map	1.5.0	5.1.0	ngs2counts	Illumina NextSeq 2000	2.2815		1	1	1	1
49_MYOT_602_SEMA_VC	SAMPLE	A7	reveal_plate_layout_GB221025_CD	R10002	OID50255	Q8N2Q7	NLGN1	assay	Reveal	1	386	-6.5853	-0.4688	Plate control	-0.4688	PASS	PASS	1.3.0	NPX Map	1.5.0	5.1.0	ngs2counts	Illumina NextSeq 2000	2.2815		1	1	1	1
73_MYOT_537_DMSO_VC	SAMPLE	A10	reveal_plate_layout_GB221025_CD	R10002	OID50255	Q8N2Q7	NLGN1	assay	Reveal	1	428	-6.5175	-0.401	Plate control	-0.401	PASS	PASS	1.3.0	NPX Map	1.5.0	5.1.0	ngs2counts	Illumina NextSeq 2000	2.2815		1	1	1	1
81_MYOT_651_DMSO_VC	SAMPLE	A11	reveal_plate_layout_GB221025_CD	R10002	OID50255	Q8N2Q7	NLGN1	assay	Reveal	1	494	-6.327	-0.2105	Plate control	-0.2105	PASS	PASS	1.3.0	NPX Map	1.5.0	5.1.0	ngs2counts	Illumina NextSeq 2000	2.2815		1	1	1	1
2_MYOT_651_H2O_VC	SAMPLE	B1	reveal_plate_layout_GB221025_CD	R10002	OID50255	Q8N2Q7	NLGN1	assay	Reveal	1	536	-5.9385	0.178	Plate control	0.178	PASS	PASS	1.3.0	NPX Map	1.5.0	5.1.0	ngs2counts	Illumina NextSeq 2000	2.2815		1	1	1	1
10_MYOT_601_DMSO_VC	SAMPLE	B2	reveal_plate_layout_GB221025_CD	R10002	OID50255	Q8N2Q7	NLGN1	assay	Reveal	1	405	-6.4553	-0.3388	Plate control	-0.3388	PASS	PASS	1.3.0	NPX Map	1.5.0	5.1.0	ngs2counts	Illumina NextSeq 2000	2.2815		1	1	1	1
18_MYOT_602_H2O_VC	SAMPLE	B3	reveal_plate_layout_GB221025_CD	R10002	OID50255	Q8N2Q7	NLGN1	assay	Reveal	1	435	-6.508	-0.3915	Plate control	-0.3915	PASS	PASS	1.3.0	NPX Map	1.5.0	5.1.0	ngs2counts	Illumina NextSeq 2000	2.2815		1	1	1	1
42_MYOT_537_H2O_VC	SAMPLE	B6	reveal_plate_layout_GB221025_CD	R10002	OID50255	Q8N2Q7	NLGN1	assay	Reveal	1	375	-6.7497	-0.6331	Plate control	-0.6331	PASS	PASS	1.3.0	NPX Map	1.5.0	5.1.0	ngs2counts	Illumina NextSeq 2000	2.2815		1	1	1	1
58_MYOT_601_GIP_VC	SAMPLE	B8	reveal_plate_layout_GB221025_CD	R10002	OID50255	Q8N2Q7	NLGN1	assay	Reveal	1	395	-6.3984	-0.2819	Plate control	-0.2819	PASS	PASS	1.3.0	NPX Map	1.5.0	5.1.0	ngs2counts	Illumina NextSeq 2000	2.2815		1	1	1	1
66_MYOT_651_SEMA_VC	SAMPLE	B9	reveal_plate_layout_GB221025_CD	R10002	OID50255	Q8N2Q7	NLGN1	assay	Reveal	1	415	-6.3671	-0.2506	Plate control	-0.2506	PASS	PASS	1.3.0	NPX Map	1.5.0	5.1.0	ngs2counts	Illumina NextSeq 2000	2.2815		1	1	1	1
19_MYOT_RHH80_SEMA_VC	SAMPLE	C3	reveal_plate_layout_GB221025_CD	R10002	OID50255	Q8N2Q7	NLGN1	assay	Reveal	1	426	-6.3602	-0.2437	Plate control	-0.2437	PASS	PASS	1.3.0	NPX Map	1.5.0	5.1.0	ngs2counts	Illumina NextSeq 2000	2.2815		1	1	1	1
27_MYOT_601_H2O_VC	SAMPLE	C4	reveal_plate_layout_GB221025_CD	R10002	OID50255	Q8N2Q7	NLGN1	assay	Reveal	1	353	-6.5837	-0.4672	Plate control	-0.4672	PASS	PASS	1.3.0	NPX Map	1.5.0	5.1.0	ngs2counts	Illumina NextSeq 2000	2.2815		1	1	1	1
43_MYOT_601_SEMA_VC	SAMPLE	C6	reveal_plate_layout_GB221025_CD	R10002	OID50255	Q8N2Q7	NLGN1	assay	Reveal	1	335	-6.596	-0.4795	Plate control	-0.4795	PASS	PASS	1.3.0	NPX Map	1.5.0	5.1.0	ngs2counts	Illumina NextSeq 2000	2.2815		1	1	1	1
51_MYOT_530_H2O_VC	SAMPLE	C7	reveal_plate_layout_GB221025_CD	R10002	OID50255	Q8N2Q7	NLGN1	assay	Reveal	1	376	-6.4248	-0.3083	Plate control	-0.3083	PASS	PASS	1.3.0	NPX Map	1.5.0	5.1.0	ngs2counts	Illumina NextSeq 2000	2.2815		1	1	1	1
4_MYOT_602_GIP_VC	SAMPLE	D1	reveal_plate_layout_GB221025_CD	R10002	OID50255	Q8N2Q7	NLGN1	assay	Reveal	1	405	-6.1838	-0.0672	Plate control	-0.0672	PASS	PASS	1.3.0	NPX Map	1.5.0	5.1.0	ngs2counts	Illumina NextSeq 2000	2.2815		1	1	1	1
21_MYOT_RHH80_H2O_VC	SAMPLE	E3	reveal_plate_layout_GB221025_CD	R10002	OID50255	Q8N2Q7	NLGN1	assay	Reveal	1	543	-6.0018	0.1147	Plate control	0.1147	PASS	PASS	1.3.0	NPX Map	1.5.0	5.1.0	ngs2counts	Illumina NextSeq 2000	2.2815		1	1	1	1
37_MYOT_RHH80_GIP_VC	SAMPLE	E5	reveal_plate_layout_GB221025_CD	R10002	OID50255	Q8N2Q7	NLGN1	assay	Reveal	1	527	-6.4662	-0.3496	Plate control	-0.3496	PASS	PASS	1.3.0	NPX Map	1.5.0	5.1.0	ngs2counts	Illumina NextSeq 2000	2.2815		1	1	1	1
53_MYOT_537_SEMA_VC	SAMPLE	E7	reveal_plate_layout_GB221025_CD	R10002	OID50255	Q8N2Q7	NLGN1	assay	Reveal	1	285	-6.9945	-0.878	Plate control	-0.878	PASS	PASS	1.3.0	NPX Map	1.5.0	5.1.0	ngs2counts	Illumina NextSeq 2000	2.2815		1	1	1	1
61_MYOT_RHH80_DMSO_VC	SAMPLE	E8	reveal_plate_layout_GB221025_CD	R10002	OID50255	Q8N2Q7	NLGN1	assay	Reveal	1	425	-6.5447	-0.4282	Plate control	-0.4282	PASS	PASS	1.3.0	NPX Map	1.5.0	5.1.0	ngs2counts	Illumina NextSeq 2000	2.2815		1	1	1	1
69_MYOT_530_SEMA_VC	SAMPLE	E9	reveal_plate_layout_GB221025_CD	R10002	OID50255	Q8N2Q7	NLGN1	assay	Reveal	1	286	-7.0798	-0.9633	Plate control	-0.9633	PASS	PASS	1.3.0	NPX Map	1.5.0	5.1.0	ngs2counts	Illumina NextSeq 2000	2.2815		1	1	1	1
85_MYOT_651_GIP_VC	SAMPLE	E11	reveal_plate_layout_GB221025_CD	R10002	OID50255	Q8N2Q7	NLGN1	assay	Reveal	1	394	-6.5743	-0.4578	Plate control	-0.4578	PASS	PASS	1.3.0	NPX Map	1.5.0	5.1.0	ngs2counts	Illumina NextSeq 2000	2.2815		1	1	1	1
15_MYOT_530_DMSO_VC	SAMPLE	G2	reveal_plate_layout_GB221025_CD	R10002	OID50255	Q8N2Q7	NLGN1	assay	Reveal	1	425	-6.1824	-0.0659	Plate control	-0.0659	PASS	PASS	1.3.0	NPX Map	1.5.0	5.1.0	ngs2counts	Illumina NextSeq 2000	2.2815		1	1	1	1
79_MYOT_602_DMSO_VC	SAMPLE	G10	reveal_plate_layout_GB221025_CD	R10002	OID50255	Q8N2Q7	NLGN1	assay	Reveal	1	394	-6.6927	-0.5762	Plate control	-0.5762	PASS	PASS	1.3.0	NPX Map	1.5.0	5.1.0	ngs2counts	Illumina NextSeq 2000	2.2815		1	1	1	1
56_MYOT_537_GIP_VC	SAMPLE	H7	reveal_plate_layout_GB221025_CD	R10002	OID50255	Q8N2Q7	NLGN1	assay	Reveal	1	397	-6.554	-0.4375	Plate control	-0.4375	PASS	PASS	1.3.0	NPX Map	1.5.0	5.1.0	ngs2counts	Illumina NextSeq 2000	2.2815		1	1	1	1
25_MYOT_530_GIP_VC	SAMPLE	A4	reveal_plate_layout_GB221025_CD	R10002	OID50792	Q13287	NMI	assay	Reveal	1	4398	-2.6537	0.1174	Plate control	0.1174	PASS	PASS	1.3.0	NPX Map	1.5.0	5.1.0	ngs2counts	Illumina NextSeq 2000	3.5631		1	1	1	1
49_MYOT_602_SEMA_VC	SAMPLE	A7	reveal_plate_layout_GB221025_CD	R10002	OID50792	Q13287	NMI	assay	Reveal	1	5340	-2.7951	-0.024	Plate control	-0.024	PASS	PASS	1.3.0	NPX Map	1.5.0	5.1.0	ngs2counts	Illumina NextSeq 2000	3.5631		1	1	1	1
73_MYOT_537_DMSO_VC	SAMPLE	A10	reveal_plate_layout_GB221025_CD	R10002	OID50792	Q13287	NMI	assay	Reveal	1	5284	-2.8916	-0.1204	Plate control	-0.1204	PASS	PASS	1.3.0	NPX Map	1.5.0	5.1.0	ngs2counts	Illumina NextSeq 2000	3.5631		1	1	1	1
81_MYOT_651_DMSO_VC	SAMPLE	A11	reveal_plate_layout_GB221025_CD	R10002	OID50792	Q13287	NMI	assay	Reveal	1	5440	-2.866	-0.0949	Plate control	-0.0949	PASS	PASS	1.3.0	NPX Map	1.5.0	5.1.0	ngs2counts	Illumina NextSeq 2000	3.5631		1	1	1	1
2_MYOT_651_H2O_VC	SAMPLE	B1	reveal_plate_layout_GB221025_CD	R10002	OID50792	Q13287	NMI	assay	Reveal	1	4912	-2.7425	0.0287	Plate control	0.0287	PASS	PASS	1.3.0	NPX Map	1.5.0	5.1.0	ngs2counts	Illumina NextSeq 2000	3.5631		1	1	1	1
10_MYOT_601_DMSO_VC	SAMPLE	B2	reveal_plate_layout_GB221025_CD	R10002	OID50792	Q13287	NMI	assay	Reveal	1	4711	-2.9153	-0.1441	Plate control	-0.1441	PASS	PASS	1.3.0	NPX Map	1.5.0	5.1.0	ngs2counts	Illumina NextSeq 2000	3.5631		1	1	1	1
18_MYOT_602_H2O_VC	SAMPLE	B3	reveal_plate_layout_GB221025_CD	R10002	OID50792	Q13287	NMI	assay	Reveal	1	5396	-2.8752	-0.1041	Plate control	-0.1041	PASS	PASS	1.3.0	NPX Map	1.5.0	5.1.0	ngs2counts	Illumina NextSeq 2000	3.5631		1	1	1	1
42_MYOT_537_H2O_VC	SAMPLE	B6	reveal_plate_layout_GB221025_CD	R10002	OID50792	Q13287	NMI	assay	Reveal	1	6017	-2.7456	0.0256	Plate control	0.0256	PASS	PASS	1.3.0	NPX Map	1.5.0	5.1.0	ngs2counts	Illumina NextSeq 2000	3.5631		1	1	1	1
58_MYOT_601_GIP_VC	SAMPLE	B8	reveal_plate_layout_GB221025_CD	R10002	OID50792	Q13287	NMI	assay	Reveal	1	5627	-2.566	0.2052	Plate control	0.2052	PASS	PASS	1.3.0	NPX Map	1.5.0	5.1.0	ngs2counts	Illumina NextSeq 2000	3.5631		1	1	1	1
66_MYOT_651_SEMA_VC	SAMPLE	B9	reveal_plate_layout_GB221025_CD	R10002	OID50792	Q13287	NMI	assay	Reveal	1	4753	-2.8495	-0.0783	Plate control	-0.0783	PASS	PASS	1.3.0	NPX Map	1.5.0	5.1.0	ngs2counts	Illumina NextSeq 2000	3.5631		1	1	1	1
19_MYOT_RHH80_SEMA_VC	SAMPLE	C3	reveal_plate_layout_GB221025_CD	R10002	OID50792	Q13287	NMI	assay	Reveal	1	5284	-2.7275	0.0437	Plate control	0.0437	PASS	PASS	1.3.0	NPX Map	1.5.0	5.1.0	ngs2counts	Illumina NextSeq 2000	3.5631		1	1	1	1
27_MYOT_601_H2O_VC	SAMPLE	C4	reveal_plate_layout_GB221025_CD	R10002	OID50792	Q13287	NMI	assay	Reveal	1	4924	-2.7816	-0.0104	Plate control	-0.0104	PASS	PASS	1.3.0	NPX Map	1.5.0	5.1.0	ngs2counts	Illumina NextSeq 2000	3.5631		1	1	1	1
43_MYOT_601_SEMA_VC	SAMPLE	C6	reveal_plate_layout_GB221025_CD	R10002	OID50792	Q13287	NMI	assay	Reveal	1	5075	-2.6749	0.0963	Plate control	0.0963	PASS	PASS	1.3.0	NPX Map	1.5.0	5.1.0	ngs2counts	Illumina NextSeq 2000	3.5631		1	1	1	1
51_MYOT_530_H2O_VC	SAMPLE	C7	reveal_plate_layout_GB221025_CD	R10002	OID50792	Q13287	NMI	assay	Reveal	1	4621	-2.8054	-0.0342	Plate control	-0.0342	PASS	PASS	1.3.0	NPX Map	1.5.0	5.1.0	ngs2counts	Illumina NextSeq 2000	3.5631		1	1	1	1
4_MYOT_602_GIP_VC	SAMPLE	D1	reveal_plate_layout_GB221025_CD	R10002	OID50792	Q13287	NMI	assay	Reveal	1	4285	-2.7805	-0.0093	Plate control	-0.0093	PASS	PASS	1.3.0	NPX Map	1.5.0	5.1.0	ngs2counts	Illumina NextSeq 2000	3.5631		1	1	1	1
21_MYOT_RHH80_H2O_VC	SAMPLE	E3	reveal_plate_layout_GB221025_CD	R10002	OID50792	Q13287	NMI	assay	Reveal	1	4889	-2.8313	-0.0601	Plate control	-0.0601	PASS	PASS	1.3.0	NPX Map	1.5.0	5.1.0	ngs2counts	Illumina NextSeq 2000	3.5631		1	1	1	1
37_MYOT_RHH80_GIP_VC	SAMPLE	E5	reveal_plate_layout_GB221025_CD	R10002	OID50792	Q13287	NMI	assay	Reveal	1	6140	-2.9238	-0.1527	Plate control	-0.1527	PASS	PASS	1.3.0	NPX Map	1.5.0	5.1.0	ngs2counts	Illumina NextSeq 2000	3.5631		1	1	1	1
53_MYOT_537_SEMA_VC	SAMPLE	E7	reveal_plate_layout_GB221025_CD	R10002	OID50792	Q13287	NMI	assay	Reveal	1	4839	-2.9089	-0.1377	Plate control	-0.1377	PASS	PASS	1.3.0	NPX Map	1.5.0	5.1.0	ngs2counts	Illumina NextSeq 2000	3.5631		1	1	1	1
61_MYOT_RHH80_DMSO_VC	SAMPLE	E8	reveal_plate_layout_GB221025_CD	R10002	OID50792	Q13287	NMI	assay	Reveal	1	5613	-2.8215	-0.0503	Plate control	-0.0503	PASS	PASS	1.3.0	NPX Map	1.5.0	5.1.0	ngs2counts	Illumina NextSeq 2000	3.5631		1	1	1	1
69_MYOT_530_SEMA_VC	SAMPLE	E9	reveal_plate_layout_GB221025_CD	R10002	OID50792	Q13287	NMI	assay	Reveal	1	5128	-2.9155	-0.1443	Plate control	-0.1443	PASS	PASS	1.3.0	NPX Map	1.5.0	5.1.0	ngs2counts	Illumina NextSeq 2000	3.5631		1	1	1	1
85_MYOT_651_GIP_VC	SAMPLE	E11	reveal_plate_layout_GB221025_CD	R10002	OID50792	Q13287	NMI	assay	Reveal	1	5332	-2.8159	-0.0448	Plate control	-0.0448	PASS	PASS	1.3.0	NPX Map	1.5.0	5.1.0	ngs2counts	Illumina NextSeq 2000	3.5631		1	1	1	1
15_MYOT_530_DMSO_VC	SAMPLE	G2	reveal_plate_layout_GB221025_CD	R10002	OID50792	Q13287	NMI	assay	Reveal	1	4880	-2.6611	0.1101	Plate control	0.1101	PASS	PASS	1.3.0	NPX Map	1.5.0	5.1.0	ngs2counts	Illumina NextSeq 2000	3.5631		1	1	1	1
79_MYOT_602_DMSO_VC	SAMPLE	G10	reveal_plate_layout_GB221025_CD	R10002	OID50792	Q13287	NMI	assay	Reveal	1	5233	-2.9613	-0.1902	Plate control	-0.1902	PASS	PASS	1.3.0	NPX Map	1.5.0	5.1.0	ngs2counts	Illumina NextSeq 2000	3.5631		1	1	1	1
56_MYOT_537_GIP_VC	SAMPLE	H7	reveal_plate_layout_GB221025_CD	R10002	OID50792	Q13287	NMI	assay	Reveal	1	5444	-2.7766	-0.0054	Plate control	-0.0054	PASS	PASS	1.3.0	NPX Map	1.5.0	5.1.0	ngs2counts	Illumina NextSeq 2000	3.5631		1	1	1	1
25_MYOT_530_GIP_VC	SAMPLE	A4	reveal_plate_layout_GB221025_CD	R10002	OID50256	P29475	NOS1	assay	Reveal	1	183	-7.2406	-2.4596	Plate control	-2.4596	PASS	PASS	1.3.0	NPX Map	1.5.0	5.1.0	ngs2counts	Illumina NextSeq 2000	7.9226		1	1	1	1
49_MYOT_602_SEMA_VC	SAMPLE	A7	reveal_plate_layout_GB221025_CD	R10002	OID50256	P29475	NOS1	assay	Reveal	1	152	-7.9298	-3.1488	Plate control	-3.1488	PASS	PASS	1.3.0	NPX Map	1.5.0	5.1.0	ngs2counts	Illumina NextSeq 2000	7.9226		1	1	1	1
73_MYOT_537_DMSO_VC	SAMPLE	A10	reveal_plate_layout_GB221025_CD	R10002	OID50256	P29475	NOS1	assay	Reveal	1	144	-8.0891	-3.308	Plate control	-3.308	PASS	PASS	1.3.0	NPX Map	1.5.0	5.1.0	ngs2counts	Illumina NextSeq 2000	7.9226		1	1	1	1
81_MYOT_651_DMSO_VC	SAMPLE	A11	reveal_plate_layout_GB221025_CD	R10002	OID50256	P29475	NOS1	assay	Reveal	1	148	-8.0659	-3.2849	Plate control	-3.2849	PASS	PASS	1.3.0	NPX Map	1.5.0	5.1.0	ngs2counts	Illumina NextSeq 2000	7.9226		1	1	1	1
2_MYOT_651_H2O_VC	SAMPLE	B1	reveal_plate_layout_GB221025_CD	R10002	OID50256	P29475	NOS1	assay	Reveal	1	250	-7.0388	-2.2577	Plate control	-2.2577	PASS	PASS	1.3.0	NPX Map	1.5.0	5.1.0	ngs2counts	Illumina NextSeq 2000	7.9226		1	1	1	1
10_MYOT_601_DMSO_VC	SAMPLE	B2	reveal_plate_layout_GB221025_CD	R10002	OID50256	P29475	NOS1	assay	Reveal	1	258	-7.1059	-2.3248	Plate control	-2.3248	PASS	PASS	1.3.0	NPX Map	1.5.0	5.1.0	ngs2counts	Illumina NextSeq 2000	7.9226		1	1	1	1
18_MYOT_602_H2O_VC	SAMPLE	B3	reveal_plate_layout_GB221025_CD	R10002	OID50256	P29475	NOS1	assay	Reveal	1	168	-7.8806	-3.0995	Plate control	-3.0995	PASS	PASS	1.3.0	NPX Map	1.5.0	5.1.0	ngs2counts	Illumina NextSeq 2000	7.9226		1	1	1	1
42_MYOT_537_H2O_VC	SAMPLE	B6	reveal_plate_layout_GB221025_CD	R10002	OID50256	P29475	NOS1	assay	Reveal	1	210	-7.5862	-2.8051	Plate control	-2.8051	PASS	PASS	1.3.0	NPX Map	1.5.0	5.1.0	ngs2counts	Illumina NextSeq 2000	7.9226		1	1	1	1
58_MYOT_601_GIP_VC	SAMPLE	B8	reveal_plate_layout_GB221025_CD	R10002	OID50256	P29475	NOS1	assay	Reveal	1	158	-7.7203	-2.9393	Plate control	-2.9393	PASS	PASS	1.3.0	NPX Map	1.5.0	5.1.0	ngs2counts	Illumina NextSeq 2000	7.9226		1	1	1	1
66_MYOT_651_SEMA_VC	SAMPLE	B9	reveal_plate_layout_GB221025_CD	R10002	OID50256	P29475	NOS1	assay	Reveal	1	223	-7.2632	-2.4822	Plate control	-2.4822	PASS	PASS	1.3.0	NPX Map	1.5.0	5.1.0	ngs2counts	Illumina NextSeq 2000	7.9226		1	1	1	1
19_MYOT_RHH80_SEMA_VC	SAMPLE	C3	reveal_plate_layout_GB221025_CD	R10002	OID50256	P29475	NOS1	assay	Reveal	1	202	-7.4367	-2.6556	Plate control	-2.6556	PASS	PASS	1.3.0	NPX Map	1.5.0	5.1.0	ngs2counts	Illumina NextSeq 2000	7.9226		1	1	1	1
27_MYOT_601_H2O_VC	SAMPLE	C4	reveal_plate_layout_GB221025_CD	R10002	OID50256	P29475	NOS1	assay	Reveal	1	171	-7.6294	-2.8483	Plate control	-2.8483	PASS	PASS	1.3.0	NPX Map	1.5.0	5.1.0	ngs2counts	Illumina NextSeq 2000	7.9226		1	1	1	1
43_MYOT_601_SEMA_VC	SAMPLE	C6	reveal_plate_layout_GB221025_CD	R10002	OID50256	P29475	NOS1	assay	Reveal	1	126	-8.0068	-3.2257	Plate control	-3.2257	PASS	PASS	1.3.0	NPX Map	1.5.0	5.1.0	ngs2counts	Illumina NextSeq 2000	7.9226		1	1	1	1
51_MYOT_530_H2O_VC	SAMPLE	C7	reveal_plate_layout_GB221025_CD	R10002	OID50256	P29475	NOS1	assay	Reveal	1	154	-7.7126	-2.9315	Plate control	-2.9315	PASS	PASS	1.3.0	NPX Map	1.5.0	5.1.0	ngs2counts	Illumina NextSeq 2000	7.9226		1	1	1	1
4_MYOT_602_GIP_VC	SAMPLE	D1	reveal_plate_layout_GB221025_CD	R10002	OID50256	P29475	NOS1	assay	Reveal	1	180	-7.3537	-2.5726	Plate control	-2.5726	PASS	PASS	1.3.0	NPX Map	1.5.0	5.1.0	ngs2counts	Illumina NextSeq 2000	7.9226		1	1	1	1
21_MYOT_RHH80_H2O_VC	SAMPLE	E3	reveal_plate_layout_GB221025_CD	R10002	OID50256	P29475	NOS1	assay	Reveal	1	201	-7.4355	-2.6545	Plate control	-2.6545	PASS	PASS	1.3.0	NPX Map	1.5.0	5.1.0	ngs2counts	Illumina NextSeq 2000	7.9226		1	1	1	1
37_MYOT_RHH80_GIP_VC	SAMPLE	E5	reveal_plate_layout_GB221025_CD	R10002	OID50256	P29475	NOS1	assay	Reveal	1	170	-8.0984	-3.3174	Plate control	-3.3174	PASS	PASS	1.3.0	NPX Map	1.5.0	5.1.0	ngs2counts	Illumina NextSeq 2000	7.9226		1	1	1	1
53_MYOT_537_SEMA_VC	SAMPLE	E7	reveal_plate_layout_GB221025_CD	R10002	OID50256	P29475	NOS1	assay	Reveal	1	125	-8.1836	-3.4025	Plate control	-3.4025	PASS	PASS	1.3.0	NPX Map	1.5.0	5.1.0	ngs2counts	Illumina NextSeq 2000	7.9226		1	1	1	1
61_MYOT_RHH80_DMSO_VC	SAMPLE	E8	reveal_plate_layout_GB221025_CD	R10002	OID50256	P29475	NOS1	assay	Reveal	1	180	-7.7842	-3.0031	Plate control	-3.0031	PASS	PASS	1.3.0	NPX Map	1.5.0	5.1.0	ngs2counts	Illumina NextSeq 2000	7.9226		1	1	1	1
69_MYOT_530_SEMA_VC	SAMPLE	E9	reveal_plate_layout_GB221025_CD	R10002	OID50256	P29475	NOS1	assay	Reveal	1	138	-8.1311	-3.3501	Plate control	-3.3501	PASS	PASS	1.3.0	NPX Map	1.5.0	5.1.0	ngs2counts	Illumina NextSeq 2000	7.9226		1	1	1	1
85_MYOT_651_GIP_VC	SAMPLE	E11	reveal_plate_layout_GB221025_CD	R10002	OID50256	P29475	NOS1	assay	Reveal	1	148	-7.9869	-3.2059	Plate control	-3.2059	PASS	PASS	1.3.0	NPX Map	1.5.0	5.1.0	ngs2counts	Illumina NextSeq 2000	7.9226		1	1	1	1
15_MYOT_530_DMSO_VC	SAMPLE	G2	reveal_plate_layout_GB221025_CD	R10002	OID50256	P29475	NOS1	assay	Reveal	1	125	-7.9479	-3.1669	Plate control	-3.1669	PASS	PASS	1.3.0	NPX Map	1.5.0	5.1.0	ngs2counts	Illumina NextSeq 2000	7.9226		1	1	1	1
79_MYOT_602_DMSO_VC	SAMPLE	G10	reveal_plate_layout_GB221025_CD	R10002	OID50256	P29475	NOS1	assay	Reveal	1	292	-7.1249	-2.3439	Plate control	-2.3439	PASS	PASS	1.3.0	NPX Map	1.5.0	5.1.0	ngs2counts	Illumina NextSeq 2000	7.9226		1	1	1	1
56_MYOT_537_GIP_VC	SAMPLE	H7	reveal_plate_layout_GB221025_CD	R10002	OID50256	P29475	NOS1	assay	Reveal	1	154	-7.9202	-3.1392	Plate control	-3.1392	PASS	PASS	1.3.0	NPX Map	1.5.0	5.1.0	ngs2counts	Illumina NextSeq 2000	7.9226		1	1	1	1
25_MYOT_530_GIP_VC	SAMPLE	A4	reveal_plate_layout_GB221025_CD	R10002	OID50257	P35228	NOS2	assay	Reveal	1	248	-6.8022	-0.926	Plate control	-0.926	PASS	PASS	1.3.0	NPX Map	1.5.0	5.1.0	ngs2counts	Illumina NextSeq 2000	17.1605		1	1	1	1
49_MYOT_602_SEMA_VC	SAMPLE	A7	reveal_plate_layout_GB221025_CD	R10002	OID50257	P35228	NOS2	assay	Reveal	1	292	-6.9879	-1.1118	Plate control	-1.1118	PASS	PASS	1.3.0	NPX Map	1.5.0	5.1.0	ngs2counts	Illumina NextSeq 2000	17.1605		1	1	1	1
73_MYOT_537_DMSO_VC	SAMPLE	A10	reveal_plate_layout_GB221025_CD	R10002	OID50257	P35228	NOS2	assay	Reveal	1	299	-7.035	-1.1588	Plate control	-1.1588	PASS	PASS	1.3.0	NPX Map	1.5.0	5.1.0	ngs2counts	Illumina NextSeq 2000	17.1605		1	1	1	1
81_MYOT_651_DMSO_VC	SAMPLE	A11	reveal_plate_layout_GB221025_CD	R10002	OID50257	P35228	NOS2	assay	Reveal	1	323	-6.94	-1.0638	Plate control	-1.0638	PASS	PASS	1.3.0	NPX Map	1.5.0	5.1.0	ngs2counts	Illumina NextSeq 2000	17.1605		1	1	1	1
2_MYOT_651_H2O_VC	SAMPLE	B1	reveal_plate_layout_GB221025_CD	R10002	OID50257	P35228	NOS2	assay	Reveal	1	246	-7.0621	-1.1859	Plate control	-1.1859	PASS	PASS	1.3.0	NPX Map	1.5.0	5.1.0	ngs2counts	Illumina NextSeq 2000	17.1605		1	1	1	1
10_MYOT_601_DMSO_VC	SAMPLE	B2	reveal_plate_layout_GB221025_CD	R10002	OID50257	P35228	NOS2	assay	Reveal	1	241	-7.2042	-1.328	Plate control	-1.328	PASS	PASS	1.3.0	NPX Map	1.5.0	5.1.0	ngs2counts	Illumina NextSeq 2000	17.1605		1	1	1	1
18_MYOT_602_H2O_VC	SAMPLE	B3	reveal_plate_layout_GB221025_CD	R10002	OID50257	P35228	NOS2	assay	Reveal	1	271	-7.1908	-1.3146	Plate control	-1.3146	PASS	PASS	1.3.0	NPX Map	1.5.0	5.1.0	ngs2counts	Illumina NextSeq 2000	17.1605		1	1	1	1
42_MYOT_537_H2O_VC	SAMPLE	B6	reveal_plate_layout_GB221025_CD	R10002	OID50257	P35228	NOS2	assay	Reveal	1	249	-7.3404	-1.4642	Plate control	-1.4642	PASS	PASS	1.3.0	NPX Map	1.5.0	5.1.0	ngs2counts	Illumina NextSeq 2000	17.1605		1	1	1	1
58_MYOT_601_GIP_VC	SAMPLE	B8	reveal_plate_layout_GB221025_CD	R10002	OID50257	P35228	NOS2	assay	Reveal	1	201	-7.373	-1.4969	Plate control	-1.4969	PASS	PASS	1.3.0	NPX Map	1.5.0	5.1.0	ngs2counts	Illumina NextSeq 2000	17.1605		1	1	1	1
66_MYOT_651_SEMA_VC	SAMPLE	B9	reveal_plate_layout_GB221025_CD	R10002	OID50257	P35228	NOS2	assay	Reveal	1	221	-7.2762	-1.4	Plate control	-1.4	PASS	PASS	1.3.0	NPX Map	1.5.0	5.1.0	ngs2counts	Illumina NextSeq 2000	17.1605		1	1	1	1
19_MYOT_RHH80_SEMA_VC	SAMPLE	C3	reveal_plate_layout_GB221025_CD	R10002	OID50257	P35228	NOS2	assay	Reveal	1	223	-7.294	-1.4178	Plate control	-1.4178	PASS	PASS	1.3.0	NPX Map	1.5.0	5.1.0	ngs2counts	Illumina NextSeq 2000	17.1605		1	1	1	1
27_MYOT_601_H2O_VC	SAMPLE	C4	reveal_plate_layout_GB221025_CD	R10002	OID50257	P35228	NOS2	assay	Reveal	1	319	-6.7298	-0.8536	Plate control	-0.8536	PASS	PASS	1.3.0	NPX Map	1.5.0	5.1.0	ngs2counts	Illumina NextSeq 2000	17.1605		1	1	1	1
43_MYOT_601_SEMA_VC	SAMPLE	C6	reveal_plate_layout_GB221025_CD	R10002	OID50257	P35228	NOS2	assay	Reveal	1	176	-7.5246	-1.6484	Plate control	-1.6484	PASS	PASS	1.3.0	NPX Map	1.5.0	5.1.0	ngs2counts	Illumina NextSeq 2000	17.1605		1	1	1	1
51_MYOT_530_H2O_VC	SAMPLE	C7	reveal_plate_layout_GB221025_CD	R10002	OID50257	P35228	NOS2	assay	Reveal	1	202	-7.3212	-1.445	Plate control	-1.445	PASS	PASS	1.3.0	NPX Map	1.5.0	5.1.0	ngs2counts	Illumina NextSeq 2000	17.1605		1	1	1	1
4_MYOT_602_GIP_VC	SAMPLE	D1	reveal_plate_layout_GB221025_CD	R10002	OID50257	P35228	NOS2	assay	Reveal	1	188	-7.291	-1.4148	Plate control	-1.4148	PASS	PASS	1.3.0	NPX Map	1.5.0	5.1.0	ngs2counts	Illumina NextSeq 2000	17.1605		1	1	1	1
21_MYOT_RHH80_H2O_VC	SAMPLE	E3	reveal_plate_layout_GB221025_CD	R10002	OID50257	P35228	NOS2	assay	Reveal	1	228	-7.2537	-1.3775	Plate control	-1.3775	PASS	PASS	1.3.0	NPX Map	1.5.0	5.1.0	ngs2counts	Illumina NextSeq 2000	17.1605		1	1	1	1
37_MYOT_RHH80_GIP_VC	SAMPLE	E5	reveal_plate_layout_GB221025_CD	R10002	OID50257	P35228	NOS2	assay	Reveal	1	265	-7.458	-1.5818	Plate control	-1.5818	PASS	PASS	1.3.0	NPX Map	1.5.0	5.1.0	ngs2counts	Illumina NextSeq 2000	17.1605		1	1	1	1
53_MYOT_537_SEMA_VC	SAMPLE	E7	reveal_plate_layout_GB221025_CD	R10002	OID50257	P35228	NOS2	assay	Reveal	1	225	-7.3356	-1.4594	Plate control	-1.4594	PASS	PASS	1.3.0	NPX Map	1.5.0	5.1.0	ngs2counts	Illumina NextSeq 2000	17.1605		1	1	1	1
61_MYOT_RHH80_DMSO_VC	SAMPLE	E8	reveal_plate_layout_GB221025_CD	R10002	OID50257	P35228	NOS2	assay	Reveal	1	283	-7.1314	-1.2552	Plate control	-1.2552	PASS	PASS	1.3.0	NPX Map	1.5.0	5.1.0	ngs2counts	Illumina NextSeq 2000	17.1605		1	1	1	1
69_MYOT_530_SEMA_VC	SAMPLE	E9	reveal_plate_layout_GB221025_CD	R10002	OID50257	P35228	NOS2	assay	Reveal	1	256	-7.2397	-1.3635	Plate control	-1.3635	PASS	PASS	1.3.0	NPX Map	1.5.0	5.1.0	ngs2counts	Illumina NextSeq 2000	17.1605		1	1	1	1
85_MYOT_651_GIP_VC	SAMPLE	E11	reveal_plate_layout_GB221025_CD	R10002	OID50257	P35228	NOS2	assay	Reveal	1	323	-6.861	-0.9848	Plate control	-0.9848	PASS	PASS	1.3.0	NPX Map	1.5.0	5.1.0	ngs2counts	Illumina NextSeq 2000	17.1605		1	1	1	1
15_MYOT_530_DMSO_VC	SAMPLE	G2	reveal_plate_layout_GB221025_CD	R10002	OID50257	P35228	NOS2	assay	Reveal	1	205	-7.2343	-1.3581	Plate control	-1.3581	PASS	PASS	1.3.0	NPX Map	1.5.0	5.1.0	ngs2counts	Illumina NextSeq 2000	17.1605		1	1	1	1
79_MYOT_602_DMSO_VC	SAMPLE	G10	reveal_plate_layout_GB221025_CD	R10002	OID50257	P35228	NOS2	assay	Reveal	1	269	-7.2433	-1.3671	Plate control	-1.3671	PASS	PASS	1.3.0	NPX Map	1.5.0	5.1.0	ngs2counts	Illumina NextSeq 2000	17.1605		1	1	1	1
56_MYOT_537_GIP_VC	SAMPLE	H7	reveal_plate_layout_GB221025_CD	R10002	OID50257	P35228	NOS2	assay	Reveal	1	318	-6.8741	-0.9979	Plate control	-0.9979	PASS	PASS	1.3.0	NPX Map	1.5.0	5.1.0	ngs2counts	Illumina NextSeq 2000	17.1605		1	1	1	1
25_MYOT_530_GIP_VC	SAMPLE	A4	reveal_plate_layout_GB221025_CD	R10002	OID50258	P29474	NOS3	assay	Reveal	1	519	-5.7368	-1.8621	Plate control	-1.8621	PASS	PASS	1.3.0	NPX Map	1.5.0	5.1.0	ngs2counts	Illumina NextSeq 2000	9.5895		1	1	1	1
49_MYOT_602_SEMA_VC	SAMPLE	A7	reveal_plate_layout_GB221025_CD	R10002	OID50258	P29474	NOS3	assay	Reveal	1	467	-6.3105	-2.4358	Plate control	-2.4358	PASS	PASS	1.3.0	NPX Map	1.5.0	5.1.0	ngs2counts	Illumina NextSeq 2000	9.5895		1	1	1	1
73_MYOT_537_DMSO_VC	SAMPLE	A10	reveal_plate_layout_GB221025_CD	R10002	OID50258	P29474	NOS3	assay	Reveal	1	484	-6.3401	-2.4655	Plate control	-2.4655	PASS	PASS	1.3.0	NPX Map	1.5.0	5.1.0	ngs2counts	Illumina NextSeq 2000	9.5895		1	1	1	1
81_MYOT_651_DMSO_VC	SAMPLE	A11	reveal_plate_layout_GB221025_CD	R10002	OID50258	P29474	NOS3	assay	Reveal	1	714	-5.7956	-1.9209	Plate control	-1.9209	PASS	PASS	1.3.0	NPX Map	1.5.0	5.1.0	ngs2counts	Illumina NextSeq 2000	9.5895		1	1	1	1
2_MYOT_651_H2O_VC	SAMPLE	B1	reveal_plate_layout_GB221025_CD	R10002	OID50258	P29474	NOS3	assay	Reveal	1	518	-5.9878	-2.1131	Plate control	-2.1131	PASS	PASS	1.3.0	NPX Map	1.5.0	5.1.0	ngs2counts	Illumina NextSeq 2000	9.5895		1	1	1	1
10_MYOT_601_DMSO_VC	SAMPLE	B2	reveal_plate_layout_GB221025_CD	R10002	OID50258	P29474	NOS3	assay	Reveal	1	326	-6.7684	-2.8937	Plate control	-2.8937	PASS	PASS	1.3.0	NPX Map	1.5.0	5.1.0	ngs2counts	Illumina NextSeq 2000	9.5895		1	1	1	1
18_MYOT_602_H2O_VC	SAMPLE	B3	reveal_plate_layout_GB221025_CD	R10002	OID50258	P29474	NOS3	assay	Reveal	1	531	-6.2204	-2.3457	Plate control	-2.3457	PASS	PASS	1.3.0	NPX Map	1.5.0	5.1.0	ngs2counts	Illumina NextSeq 2000	9.5895		1	1	1	1
42_MYOT_537_H2O_VC	SAMPLE	B6	reveal_plate_layout_GB221025_CD	R10002	OID50258	P29474	NOS3	assay	Reveal	1	518	-6.2836	-2.4089	Plate control	-2.4089	PASS	PASS	1.3.0	NPX Map	1.5.0	5.1.0	ngs2counts	Illumina NextSeq 2000	9.5895		1	1	1	1
58_MYOT_601_GIP_VC	SAMPLE	B8	reveal_plate_layout_GB221025_CD	R10002	OID50258	P29474	NOS3	assay	Reveal	1	549	-5.9234	-2.0487	Plate control	-2.0487	PASS	PASS	1.3.0	NPX Map	1.5.0	5.1.0	ngs2counts	Illumina NextSeq 2000	9.5895		1	1	1	1
66_MYOT_651_SEMA_VC	SAMPLE	B9	reveal_plate_layout_GB221025_CD	R10002	OID50258	P29474	NOS3	assay	Reveal	1	615	-5.7997	-1.925	Plate control	-1.925	PASS	PASS	1.3.0	NPX Map	1.5.0	5.1.0	ngs2counts	Illumina NextSeq 2000	9.5895		1	1	1	1
19_MYOT_RHH80_SEMA_VC	SAMPLE	C3	reveal_plate_layout_GB221025_CD	R10002	OID50258	P29474	NOS3	assay	Reveal	1	525	-6.0587	-2.184	Plate control	-2.184	PASS	PASS	1.3.0	NPX Map	1.5.0	5.1.0	ngs2counts	Illumina NextSeq 2000	9.5895		1	1	1	1
27_MYOT_601_H2O_VC	SAMPLE	C4	reveal_plate_layout_GB221025_CD	R10002	OID50258	P29474	NOS3	assay	Reveal	1	495	-6.0959	-2.2212	Plate control	-2.2212	PASS	PASS	1.3.0	NPX Map	1.5.0	5.1.0	ngs2counts	Illumina NextSeq 2000	9.5895		1	1	1	1
43_MYOT_601_SEMA_VC	SAMPLE	C6	reveal_plate_layout_GB221025_CD	R10002	OID50258	P29474	NOS3	assay	Reveal	1	486	-6.0592	-2.1846	Plate control	-2.1846	PASS	PASS	1.3.0	NPX Map	1.5.0	5.1.0	ngs2counts	Illumina NextSeq 2000	9.5895		1	1	1	1
51_MYOT_530_H2O_VC	SAMPLE	C7	reveal_plate_layout_GB221025_CD	R10002	OID50258	P29474	NOS3	assay	Reveal	1	444	-6.185	-2.3103	Plate control	-2.3103	PASS	PASS	1.3.0	NPX Map	1.5.0	5.1.0	ngs2counts	Illumina NextSeq 2000	9.5895		1	1	1	1
4_MYOT_602_GIP_VC	SAMPLE	D1	reveal_plate_layout_GB221025_CD	R10002	OID50258	P29474	NOS3	assay	Reveal	1	419	-6.1347	-2.26	Plate control	-2.26	PASS	PASS	1.3.0	NPX Map	1.5.0	5.1.0	ngs2counts	Illumina NextSeq 2000	9.5895		1	1	1	1
21_MYOT_RHH80_H2O_VC	SAMPLE	E3	reveal_plate_layout_GB221025_CD	R10002	OID50258	P29474	NOS3	assay	Reveal	1	558	-5.9625	-2.0878	Plate control	-2.0878	PASS	PASS	1.3.0	NPX Map	1.5.0	5.1.0	ngs2counts	Illumina NextSeq 2000	9.5895		1	1	1	1
37_MYOT_RHH80_GIP_VC	SAMPLE	E5	reveal_plate_layout_GB221025_CD	R10002	OID50258	P29474	NOS3	assay	Reveal	1	443	-6.7167	-2.842	Plate control	-2.842	PASS	PASS	1.3.0	NPX Map	1.5.0	5.1.0	ngs2counts	Illumina NextSeq 2000	9.5895		1	1	1	1
53_MYOT_537_SEMA_VC	SAMPLE	E7	reveal_plate_layout_GB221025_CD	R10002	OID50258	P29474	NOS3	assay	Reveal	1	475	-6.2576	-2.3829	Plate control	-2.3829	PASS	PASS	1.3.0	NPX Map	1.5.0	5.1.0	ngs2counts	Illumina NextSeq 2000	9.5895		1	1	1	1
61_MYOT_RHH80_DMSO_VC	SAMPLE	E8	reveal_plate_layout_GB221025_CD	R10002	OID50258	P29474	NOS3	assay	Reveal	1	538	-6.2046	-2.3299	Plate control	-2.3299	PASS	PASS	1.3.0	NPX Map	1.5.0	5.1.0	ngs2counts	Illumina NextSeq 2000	9.5895		1	1	1	1
69_MYOT_530_SEMA_VC	SAMPLE	E9	reveal_plate_layout_GB221025_CD	R10002	OID50258	P29474	NOS3	assay	Reveal	1	517	-6.2257	-2.351	Plate control	-2.351	PASS	PASS	1.3.0	NPX Map	1.5.0	5.1.0	ngs2counts	Illumina NextSeq 2000	9.5895		1	1	1	1
85_MYOT_651_GIP_VC	SAMPLE	E11	reveal_plate_layout_GB221025_CD	R10002	OID50258	P29474	NOS3	assay	Reveal	1	452	-6.3762	-2.5015	Plate control	-2.5015	PASS	PASS	1.3.0	NPX Map	1.5.0	5.1.0	ngs2counts	Illumina NextSeq 2000	9.5895		1	1	1	1
15_MYOT_530_DMSO_VC	SAMPLE	G2	reveal_plate_layout_GB221025_CD	R10002	OID50258	P29474	NOS3	assay	Reveal	1	561	-5.7819	-1.9072	Plate control	-1.9072	PASS	PASS	1.3.0	NPX Map	1.5.0	5.1.0	ngs2counts	Illumina NextSeq 2000	9.5895		1	1	1	1
79_MYOT_602_DMSO_VC	SAMPLE	G10	reveal_plate_layout_GB221025_CD	R10002	OID50258	P29474	NOS3	assay	Reveal	1	417	-6.6109	-2.7362	Plate control	-2.7362	PASS	PASS	1.3.0	NPX Map	1.5.0	5.1.0	ngs2counts	Illumina NextSeq 2000	9.5895		1	1	1	1
56_MYOT_537_GIP_VC	SAMPLE	H7	reveal_plate_layout_GB221025_CD	R10002	OID50258	P29474	NOS3	assay	Reveal	1	525	-6.1508	-2.2761	Plate control	-2.2761	PASS	PASS	1.3.0	NPX Map	1.5.0	5.1.0	ngs2counts	Illumina NextSeq 2000	9.5895		1	1	1	1
25_MYOT_530_GIP_VC	SAMPLE	A4	reveal_plate_layout_GB221025_CD	R10002	OID50793	O60500	NPHS1	assay	Reveal	1	5264	-2.3944	-0.4714	Plate control	-0.4714	PASS	PASS	1.3.0	NPX Map	1.5.0	5.1.0	ngs2counts	Illumina NextSeq 2000	1.2986		1	1	1	1
49_MYOT_602_SEMA_VC	SAMPLE	A7	reveal_plate_layout_GB221025_CD	R10002	OID50793	O60500	NPHS1	assay	Reveal	1	6090	-2.6055	-0.6825	Plate control	-0.6825	PASS	PASS	1.3.0	NPX Map	1.5.0	5.1.0	ngs2counts	Illumina NextSeq 2000	1.2986		1	1	1	1
73_MYOT_537_DMSO_VC	SAMPLE	A10	reveal_plate_layout_GB221025_CD	R10002	OID50793	O60500	NPHS1	assay	Reveal	1	6018	-2.7039	-0.7809	Plate control	-0.7809	PASS	PASS	1.3.0	NPX Map	1.5.0	5.1.0	ngs2counts	Illumina NextSeq 2000	1.2986		1	1	1	1
81_MYOT_651_DMSO_VC	SAMPLE	A11	reveal_plate_layout_GB221025_CD	R10002	OID50793	O60500	NPHS1	assay	Reveal	1	5019	-2.9822	-1.0592	Plate control	-1.0592	PASS	PASS	1.3.0	NPX Map	1.5.0	5.1.0	ngs2counts	Illumina NextSeq 2000	1.2986		1	1	1	1
2_MYOT_651_H2O_VC	SAMPLE	B1	reveal_plate_layout_GB221025_CD	R10002	OID50793	O60500	NPHS1	assay	Reveal	1	5230	-2.652	-0.729	Plate control	-0.729	PASS	PASS	1.3.0	NPX Map	1.5.0	5.1.0	ngs2counts	Illumina NextSeq 2000	1.2986		1	1	1	1
10_MYOT_601_DMSO_VC	SAMPLE	B2	reveal_plate_layout_GB221025_CD	R10002	OID50793	O60500	NPHS1	assay	Reveal	1	5738	-2.6308	-0.7078	Plate control	-0.7078	PASS	PASS	1.3.0	NPX Map	1.5.0	5.1.0	ngs2counts	Illumina NextSeq 2000	1.2986		1	1	1	1
18_MYOT_602_H2O_VC	SAMPLE	B3	reveal_plate_layout_GB221025_CD	R10002	OID50793	O60500	NPHS1	assay	Reveal	1	6654	-2.5729	-0.6499	Plate control	-0.6499	PASS	PASS	1.3.0	NPX Map	1.5.0	5.1.0	ngs2counts	Illumina NextSeq 2000	1.2986		1	1	1	1
42_MYOT_537_H2O_VC	SAMPLE	B6	reveal_plate_layout_GB221025_CD	R10002	OID50793	O60500	NPHS1	assay	Reveal	1	6455	-2.6442	-0.7212	Plate control	-0.7212	PASS	PASS	1.3.0	NPX Map	1.5.0	5.1.0	ngs2counts	Illumina NextSeq 2000	1.2986		1	1	1	1
58_MYOT_601_GIP_VC	SAMPLE	B8	reveal_plate_layout_GB221025_CD	R10002	OID50793	O60500	NPHS1	assay	Reveal	1	5325	-2.6455	-0.7225	Plate control	-0.7225	PASS	PASS	1.3.0	NPX Map	1.5.0	5.1.0	ngs2counts	Illumina NextSeq 2000	1.2986		1	1	1	1
66_MYOT_651_SEMA_VC	SAMPLE	B9	reveal_plate_layout_GB221025_CD	R10002	OID50793	O60500	NPHS1	assay	Reveal	1	6134	-2.4815	-0.5585	Plate control	-0.5585	PASS	PASS	1.3.0	NPX Map	1.5.0	5.1.0	ngs2counts	Illumina NextSeq 2000	1.2986		1	1	1	1
19_MYOT_RHH80_SEMA_VC	SAMPLE	C3	reveal_plate_layout_GB221025_CD	R10002	OID50793	O60500	NPHS1	assay	Reveal	1	4975	-2.8144	-0.8914	Plate control	-0.8914	PASS	PASS	1.3.0	NPX Map	1.5.0	5.1.0	ngs2counts	Illumina NextSeq 2000	1.2986		1	1	1	1
27_MYOT_601_H2O_VC	SAMPLE	C4	reveal_plate_layout_GB221025_CD	R10002	OID50793	O60500	NPHS1	assay	Reveal	1	5591	-2.5983	-0.6753	Plate control	-0.6753	PASS	PASS	1.3.0	NPX Map	1.5.0	5.1.0	ngs2counts	Illumina NextSeq 2000	1.2986		1	1	1	1
43_MYOT_601_SEMA_VC	SAMPLE	C6	reveal_plate_layout_GB221025_CD	R10002	OID50793	O60500	NPHS1	assay	Reveal	1	5019	-2.6909	-0.7679	Plate control	-0.7679	PASS	PASS	1.3.0	NPX Map	1.5.0	5.1.0	ngs2counts	Illumina NextSeq 2000	1.2986		1	1	1	1
51_MYOT_530_H2O_VC	SAMPLE	C7	reveal_plate_layout_GB221025_CD	R10002	OID50793	O60500	NPHS1	assay	Reveal	1	5414	-2.5769	-0.6539	Plate control	-0.6539	PASS	PASS	1.3.0	NPX Map	1.5.0	5.1.0	ngs2counts	Illumina NextSeq 2000	1.2986		1	1	1	1
4_MYOT_602_GIP_VC	SAMPLE	D1	reveal_plate_layout_GB221025_CD	R10002	OID50793	O60500	NPHS1	assay	Reveal	1	5144	-2.5169	-0.5939	Plate control	-0.5939	PASS	PASS	1.3.0	NPX Map	1.5.0	5.1.0	ngs2counts	Illumina NextSeq 2000	1.2986		1	1	1	1
21_MYOT_RHH80_H2O_VC	SAMPLE	E3	reveal_plate_layout_GB221025_CD	R10002	OID50793	O60500	NPHS1	assay	Reveal	1	6094	-2.5134	-0.5904	Plate control	-0.5904	PASS	PASS	1.3.0	NPX Map	1.5.0	5.1.0	ngs2counts	Illumina NextSeq 2000	1.2986		1	1	1	1
37_MYOT_RHH80_GIP_VC	SAMPLE	E5	reveal_plate_layout_GB221025_CD	R10002	OID50793	O60500	NPHS1	assay	Reveal	1	6557	-2.829	-0.906	Plate control	-0.906	PASS	PASS	1.3.0	NPX Map	1.5.0	5.1.0	ngs2counts	Illumina NextSeq 2000	1.2986		1	1	1	1
53_MYOT_537_SEMA_VC	SAMPLE	E7	reveal_plate_layout_GB221025_CD	R10002	OID50793	O60500	NPHS1	assay	Reveal	1	5742	-2.662	-0.739	Plate control	-0.739	PASS	PASS	1.3.0	NPX Map	1.5.0	5.1.0	ngs2counts	Illumina NextSeq 2000	1.2986		1	1	1	1
61_MYOT_RHH80_DMSO_VC	SAMPLE	E8	reveal_plate_layout_GB221025_CD	R10002	OID50793	O60500	NPHS1	assay	Reveal	1	6479	-2.6145	-0.6915	Plate control	-0.6915	PASS	PASS	1.3.0	NPX Map	1.5.0	5.1.0	ngs2counts	Illumina NextSeq 2000	1.2986		1	1	1	1
69_MYOT_530_SEMA_VC	SAMPLE	E9	reveal_plate_layout_GB221025_CD	R10002	OID50793	O60500	NPHS1	assay	Reveal	1	6058	-2.675	-0.752	Plate control	-0.752	PASS	PASS	1.3.0	NPX Map	1.5.0	5.1.0	ngs2counts	Illumina NextSeq 2000	1.2986		1	1	1	1
85_MYOT_651_GIP_VC	SAMPLE	E11	reveal_plate_layout_GB221025_CD	R10002	OID50793	O60500	NPHS1	assay	Reveal	1	6425	-2.5469	-0.6239	Plate control	-0.6239	PASS	PASS	1.3.0	NPX Map	1.5.0	5.1.0	ngs2counts	Illumina NextSeq 2000	1.2986		1	1	1	1
15_MYOT_530_DMSO_VC	SAMPLE	G2	reveal_plate_layout_GB221025_CD	R10002	OID50793	O60500	NPHS1	assay	Reveal	1	5408	-2.5129	-0.5898	Plate control	-0.5898	PASS	PASS	1.3.0	NPX Map	1.5.0	5.1.0	ngs2counts	Illumina NextSeq 2000	1.2986		1	1	1	1
79_MYOT_602_DMSO_VC	SAMPLE	G10	reveal_plate_layout_GB221025_CD	R10002	OID50793	O60500	NPHS1	assay	Reveal	1	5728	-2.8309	-0.9079	Plate control	-0.9079	PASS	PASS	1.3.0	NPX Map	1.5.0	5.1.0	ngs2counts	Illumina NextSeq 2000	1.2986		1	1	1	1
56_MYOT_537_GIP_VC	SAMPLE	H7	reveal_plate_layout_GB221025_CD	R10002	OID50793	O60500	NPHS1	assay	Reveal	1	6521	-2.5161	-0.5931	Plate control	-0.5931	PASS	PASS	1.3.0	NPX Map	1.5.0	5.1.0	ngs2counts	Illumina NextSeq 2000	1.2986		1	1	1	1
25_MYOT_530_GIP_VC	SAMPLE	A4	reveal_plate_layout_GB221025_CD	R10002	OID50794	P06748	NPM1	assay	Reveal	1	167680	2.599	2.8524	Plate control	2.8524	PASS	PASS	1.3.0	NPX Map	1.5.0	5.1.0	ngs2counts	Illumina NextSeq 2000	2.4031		1	1	1	1
49_MYOT_602_SEMA_VC	SAMPLE	A7	reveal_plate_layout_GB221025_CD	R10002	OID50794	P06748	NPM1	assay	Reveal	1	46100	0.3147	0.5681	Plate control	0.5681	PASS	PASS	1.3.0	NPX Map	1.5.0	5.1.0	ngs2counts	Illumina NextSeq 2000	2.4031		1	1	1	1
73_MYOT_537_DMSO_VC	SAMPLE	A10	reveal_plate_layout_GB221025_CD	R10002	OID50794	P06748	NPM1	assay	Reveal	1	38213	-0.0372	0.2162	Plate control	0.2162	PASS	PASS	1.3.0	NPX Map	1.5.0	5.1.0	ngs2counts	Illumina NextSeq 2000	2.4031		1	1	1	1
81_MYOT_651_DMSO_VC	SAMPLE	A11	reveal_plate_layout_GB221025_CD	R10002	OID50794	P06748	NPM1	assay	Reveal	1	201078	2.342	2.5954	Plate control	2.5954	PASS	PASS	1.3.0	NPX Map	1.5.0	5.1.0	ngs2counts	Illumina NextSeq 2000	2.4031		1	1	1	1
2_MYOT_651_H2O_VC	SAMPLE	B1	reveal_plate_layout_GB221025_CD	R10002	OID50794	P06748	NPM1	assay	Reveal	1	98521	1.5836	1.837	Plate control	1.837	PASS	PASS	1.3.0	NPX Map	1.5.0	5.1.0	ngs2counts	Illumina NextSeq 2000	2.4031		1	1	1	1
10_MYOT_601_DMSO_VC	SAMPLE	B2	reveal_plate_layout_GB221025_CD	R10002	OID50794	P06748	NPM1	assay	Reveal	1	122834	1.7892	2.0426	Plate control	2.0426	PASS	PASS	1.3.0	NPX Map	1.5.0	5.1.0	ngs2counts	Illumina NextSeq 2000	2.4031		1	1	1	1
18_MYOT_602_H2O_VC	SAMPLE	B3	reveal_plate_layout_GB221025_CD	R10002	OID50794	P06748	NPM1	assay	Reveal	1	35974	-0.1383	0.1152	Plate control	0.1152	PASS	PASS	1.3.0	NPX Map	1.5.0	5.1.0	ngs2counts	Illumina NextSeq 2000	2.4031		1	1	1	1
42_MYOT_537_H2O_VC	SAMPLE	B6	reveal_plate_layout_GB221025_CD	R10002	OID50794	P06748	NPM1	assay	Reveal	1	56360	0.482	0.7354	Plate control	0.7354	PASS	PASS	1.3.0	NPX Map	1.5.0	5.1.0	ngs2counts	Illumina NextSeq 2000	2.4031		1	1	1	1
58_MYOT_601_GIP_VC	SAMPLE	B8	reveal_plate_layout_GB221025_CD	R10002	OID50794	P06748	NPM1	assay	Reveal	1	203074	2.6075	2.861	Plate control	2.861	PASS	PASS	1.3.0	NPX Map	1.5.0	5.1.0	ngs2counts	Illumina NextSeq 2000	2.4031		1	1	1	1
66_MYOT_651_SEMA_VC	SAMPLE	B9	reveal_plate_layout_GB221025_CD	R10002	OID50794	P06748	NPM1	assay	Reveal	1	167181	2.2869	2.5404	Plate control	2.5404	PASS	PASS	1.3.0	NPX Map	1.5.0	5.1.0	ngs2counts	Illumina NextSeq 2000	2.4031		1	1	1	1
19_MYOT_RHH80_SEMA_VC	SAMPLE	C3	reveal_plate_layout_GB221025_CD	R10002	OID50794	P06748	NPM1	assay	Reveal	1	87951	1.3295	1.5829	Plate control	1.5829	PASS	PASS	1.3.0	NPX Map	1.5.0	5.1.0	ngs2counts	Illumina NextSeq 2000	2.4031		1	1	1	1
27_MYOT_601_H2O_VC	SAMPLE	C4	reveal_plate_layout_GB221025_CD	R10002	OID50794	P06748	NPM1	assay	Reveal	1	153839	2.1839	2.4373	Plate control	2.4373	PASS	PASS	1.3.0	NPX Map	1.5.0	5.1.0	ngs2counts	Illumina NextSeq 2000	2.4031		1	1	1	1
43_MYOT_601_SEMA_VC	SAMPLE	C6	reveal_plate_layout_GB221025_CD	R10002	OID50794	P06748	NPM1	assay	Reveal	1	199706	2.6235	2.8769	Plate control	2.8769	PASS	PASS	1.3.0	NPX Map	1.5.0	5.1.0	ngs2counts	Illumina NextSeq 2000	2.4031		1	1	1	1
51_MYOT_530_H2O_VC	SAMPLE	C7	reveal_plate_layout_GB221025_CD	R10002	OID50794	P06748	NPM1	assay	Reveal	1	187968	2.5407	2.7942	Plate control	2.7942	PASS	PASS	1.3.0	NPX Map	1.5.0	5.1.0	ngs2counts	Illumina NextSeq 2000	2.4031		1	1	1	1
4_MYOT_602_GIP_VC	SAMPLE	D1	reveal_plate_layout_GB221025_CD	R10002	OID50794	P06748	NPM1	assay	Reveal	1	74264	1.3348	1.5882	Plate control	1.5882	PASS	PASS	1.3.0	NPX Map	1.5.0	5.1.0	ngs2counts	Illumina NextSeq 2000	2.4031		1	1	1	1
21_MYOT_RHH80_H2O_VC	SAMPLE	E3	reveal_plate_layout_GB221025_CD	R10002	OID50794	P06748	NPM1	assay	Reveal	1	30013	-0.2133	0.0401	Plate control	0.0401	PASS	PASS	1.3.0	NPX Map	1.5.0	5.1.0	ngs2counts	Illumina NextSeq 2000	2.4031		1	1	1	1
37_MYOT_RHH80_GIP_VC	SAMPLE	E5	reveal_plate_layout_GB221025_CD	R10002	OID50794	P06748	NPM1	assay	Reveal	1	41439	-0.1691	0.0843	Plate control	0.0843	PASS	PASS	1.3.0	NPX Map	1.5.0	5.1.0	ngs2counts	Illumina NextSeq 2000	2.4031		1	1	1	1
53_MYOT_537_SEMA_VC	SAMPLE	E7	reveal_plate_layout_GB221025_CD	R10002	OID50794	P06748	NPM1	assay	Reveal	1	45454	0.3228	0.5762	Plate control	0.5762	PASS	PASS	1.3.0	NPX Map	1.5.0	5.1.0	ngs2counts	Illumina NextSeq 2000	2.4031		1	1	1	1
61_MYOT_RHH80_DMSO_VC	SAMPLE	E8	reveal_plate_layout_GB221025_CD	R10002	OID50794	P06748	NPM1	assay	Reveal	1	35579	-0.1573	0.0961	Plate control	0.0961	PASS	PASS	1.3.0	NPX Map	1.5.0	5.1.0	ngs2counts	Illumina NextSeq 2000	2.4031		1	1	1	1
69_MYOT_530_SEMA_VC	SAMPLE	E9	reveal_plate_layout_GB221025_CD	R10002	OID50794	P06748	NPM1	assay	Reveal	1	112579	1.5409	1.7943	Plate control	1.7943	PASS	PASS	1.3.0	NPX Map	1.5.0	5.1.0	ngs2counts	Illumina NextSeq 2000	2.4031		1	1	1	1
85_MYOT_651_GIP_VC	SAMPLE	E11	reveal_plate_layout_GB221025_CD	R10002	OID50794	P06748	NPM1	assay	Reveal	1	279308	2.8951	3.1485	Plate control	3.1485	PASS	PASS	1.3.0	NPX Map	1.5.0	5.1.0	ngs2counts	Illumina NextSeq 2000	2.4031		1	1	1	1
15_MYOT_530_DMSO_VC	SAMPLE	G2	reveal_plate_layout_GB221025_CD	R10002	OID50794	P06748	NPM1	assay	Reveal	1	160082	2.3747	2.6281	Plate control	2.6281	PASS	PASS	1.3.0	NPX Map	1.5.0	5.1.0	ngs2counts	Illumina NextSeq 2000	2.4031		1	1	1	1
79_MYOT_602_DMSO_VC	SAMPLE	G10	reveal_plate_layout_GB221025_CD	R10002	OID50794	P06748	NPM1	assay	Reveal	1	31692	-0.3629	-0.1095	Plate control	-0.1095	PASS	PASS	1.3.0	NPX Map	1.5.0	5.1.0	ngs2counts	Illumina NextSeq 2000	2.4031		1	1	1	1
56_MYOT_537_GIP_VC	SAMPLE	H7	reveal_plate_layout_GB221025_CD	R10002	OID50794	P06748	NPM1	assay	Reveal	1	76240	1.0313	1.2847	Plate control	1.2847	PASS	PASS	1.3.0	NPX Map	1.5.0	5.1.0	ngs2counts	Illumina NextSeq 2000	2.4031		1	1	1	1
25_MYOT_530_GIP_VC	SAMPLE	A4	reveal_plate_layout_GB221025_CD	R10002	OID50795	P23582	NPPC	assay	Reveal	1	238	-6.8615	-4.9307	Plate control	-4.9307	PASS	PASS	1.3.0	NPX Map	1.5.0	5.1.0	ngs2counts	Illumina NextSeq 2000	6.3709		1	1	1	1
49_MYOT_602_SEMA_VC	SAMPLE	A7	reveal_plate_layout_GB221025_CD	R10002	OID50795	P23582	NPPC	assay	Reveal	1	241	-7.2649	-5.334	Plate control	-5.334	PASS	PASS	1.3.0	NPX Map	1.5.0	5.1.0	ngs2counts	Illumina NextSeq 2000	6.3709		1	1	1	1
73_MYOT_537_DMSO_VC	SAMPLE	A10	reveal_plate_layout_GB221025_CD	R10002	OID50795	P23582	NPPC	assay	Reveal	1	218	-7.4908	-5.56	Plate control	-5.56	PASS	PASS	1.3.0	NPX Map	1.5.0	5.1.0	ngs2counts	Illumina NextSeq 2000	6.3709		1	1	1	1
81_MYOT_651_DMSO_VC	SAMPLE	A11	reveal_plate_layout_GB221025_CD	R10002	OID50795	P23582	NPPC	assay	Reveal	1	154	-8.0086	-6.0778	Plate control	-6.0778	PASS	PASS	1.3.0	NPX Map	1.5.0	5.1.0	ngs2counts	Illumina NextSeq 2000	6.3709		1	1	1	1
2_MYOT_651_H2O_VC	SAMPLE	B1	reveal_plate_layout_GB221025_CD	R10002	OID50795	P23582	NPPC	assay	Reveal	1	272	-6.9171	-4.9863	Plate control	-4.9863	PASS	PASS	1.3.0	NPX Map	1.5.0	5.1.0	ngs2counts	Illumina NextSeq 2000	6.3709		1	1	1	1
10_MYOT_601_DMSO_VC	SAMPLE	B2	reveal_plate_layout_GB221025_CD	R10002	OID50795	P23582	NPPC	assay	Reveal	1	351	-6.6618	-4.731	Plate control	-4.731	PASS	PASS	1.3.0	NPX Map	1.5.0	5.1.0	ngs2counts	Illumina NextSeq 2000	6.3709		1	1	1	1
18_MYOT_602_H2O_VC	SAMPLE	B3	reveal_plate_layout_GB221025_CD	R10002	OID50795	P23582	NPPC	assay	Reveal	1	189	-7.7107	-5.7798	Plate control	-5.7798	PASS	PASS	1.3.0	NPX Map	1.5.0	5.1.0	ngs2counts	Illumina NextSeq 2000	6.3709		1	1	1	1
42_MYOT_537_H2O_VC	SAMPLE	B6	reveal_plate_layout_GB221025_CD	R10002	OID50795	P23582	NPPC	assay	Reveal	1	215	-7.5522	-5.6214	Plate control	-5.6214	PASS	PASS	1.3.0	NPX Map	1.5.0	5.1.0	ngs2counts	Illumina NextSeq 2000	6.3709		1	1	1	1
58_MYOT_601_GIP_VC	SAMPLE	B8	reveal_plate_layout_GB221025_CD	R10002	OID50795	P23582	NPPC	assay	Reveal	1	435	-6.2592	-4.3284	Plate control	-4.3284	PASS	PASS	1.3.0	NPX Map	1.5.0	5.1.0	ngs2counts	Illumina NextSeq 2000	6.3709		1	1	1	1
66_MYOT_651_SEMA_VC	SAMPLE	B9	reveal_plate_layout_GB221025_CD	R10002	OID50795	P23582	NPPC	assay	Reveal	1	255	-7.0698	-5.1389	Plate control	-5.1389	PASS	PASS	1.3.0	NPX Map	1.5.0	5.1.0	ngs2counts	Illumina NextSeq 2000	6.3709		1	1	1	1
19_MYOT_RHH80_SEMA_VC	SAMPLE	C3	reveal_plate_layout_GB221025_CD	R10002	OID50795	P23582	NPPC	assay	Reveal	1	197	-7.4729	-5.542	Plate control	-5.542	PASS	PASS	1.3.0	NPX Map	1.5.0	5.1.0	ngs2counts	Illumina NextSeq 2000	6.3709		1	1	1	1
27_MYOT_601_H2O_VC	SAMPLE	C4	reveal_plate_layout_GB221025_CD	R10002	OID50795	P23582	NPPC	assay	Reveal	1	364	-6.5394	-4.6086	Plate control	-4.6086	PASS	PASS	1.3.0	NPX Map	1.5.0	5.1.0	ngs2counts	Illumina NextSeq 2000	6.3709		1	1	1	1
43_MYOT_601_SEMA_VC	SAMPLE	C6	reveal_plate_layout_GB221025_CD	R10002	OID50795	P23582	NPPC	assay	Reveal	1	386	-6.3916	-4.4608	Plate control	-4.4608	PASS	PASS	1.3.0	NPX Map	1.5.0	5.1.0	ngs2counts	Illumina NextSeq 2000	6.3709		1	1	1	1
51_MYOT_530_H2O_VC	SAMPLE	C7	reveal_plate_layout_GB221025_CD	R10002	OID50795	P23582	NPPC	assay	Reveal	1	233	-7.1152	-5.1844	Plate control	-5.1844	PASS	PASS	1.3.0	NPX Map	1.5.0	5.1.0	ngs2counts	Illumina NextSeq 2000	6.3709		1	1	1	1
4_MYOT_602_GIP_VC	SAMPLE	D1	reveal_plate_layout_GB221025_CD	R10002	OID50795	P23582	NPPC	assay	Reveal	1	168	-7.4532	-5.5224	Plate control	-5.5224	PASS	PASS	1.3.0	NPX Map	1.5.0	5.1.0	ngs2counts	Illumina NextSeq 2000	6.3709		1	1	1	1
21_MYOT_RHH80_H2O_VC	SAMPLE	E3	reveal_plate_layout_GB221025_CD	R10002	OID50795	P23582	NPPC	assay	Reveal	1	213	-7.3519	-5.4211	Plate control	-5.4211	PASS	PASS	1.3.0	NPX Map	1.5.0	5.1.0	ngs2counts	Illumina NextSeq 2000	6.3709		1	1	1	1
37_MYOT_RHH80_GIP_VC	SAMPLE	E5	reveal_plate_layout_GB221025_CD	R10002	OID50795	P23582	NPPC	assay	Reveal	1	193	-7.9154	-5.9845	Plate control	-5.9845	PASS	PASS	1.3.0	NPX Map	1.5.0	5.1.0	ngs2counts	Illumina NextSeq 2000	6.3709		1	1	1	1
53_MYOT_537_SEMA_VC	SAMPLE	E7	reveal_plate_layout_GB221025_CD	R10002	OID50795	P23582	NPPC	assay	Reveal	1	164	-7.7918	-5.861	Plate control	-5.861	PASS	PASS	1.3.0	NPX Map	1.5.0	5.1.0	ngs2counts	Illumina NextSeq 2000	6.3709		1	1	1	1
61_MYOT_RHH80_DMSO_VC	SAMPLE	E8	reveal_plate_layout_GB221025_CD	R10002	OID50795	P23582	NPPC	assay	Reveal	1	200	-7.6322	-5.7014	Plate control	-5.7014	PASS	PASS	1.3.0	NPX Map	1.5.0	5.1.0	ngs2counts	Illumina NextSeq 2000	6.3709		1	1	1	1
69_MYOT_530_SEMA_VC	SAMPLE	E9	reveal_plate_layout_GB221025_CD	R10002	OID50795	P23582	NPPC	assay	Reveal	1	150	-8.0109	-6.08	Plate control	-6.08	PASS	PASS	1.3.0	NPX Map	1.5.0	5.1.0	ngs2counts	Illumina NextSeq 2000	6.3709		1	1	1	1
85_MYOT_651_GIP_VC	SAMPLE	E11	reveal_plate_layout_GB221025_CD	R10002	OID50795	P23582	NPPC	assay	Reveal	1	223	-7.3955	-5.4646	Plate control	-5.4646	PASS	PASS	1.3.0	NPX Map	1.5.0	5.1.0	ngs2counts	Illumina NextSeq 2000	6.3709		1	1	1	1
15_MYOT_530_DMSO_VC	SAMPLE	G2	reveal_plate_layout_GB221025_CD	R10002	OID50795	P23582	NPPC	assay	Reveal	1	177	-7.4461	-5.5153	Plate control	-5.5153	PASS	PASS	1.3.0	NPX Map	1.5.0	5.1.0	ngs2counts	Illumina NextSeq 2000	6.3709		1	1	1	1
79_MYOT_602_DMSO_VC	SAMPLE	G10	reveal_plate_layout_GB221025_CD	R10002	OID50795	P23582	NPPC	assay	Reveal	1	254	-7.3261	-5.3952	Plate control	-5.3952	PASS	PASS	1.3.0	NPX Map	1.5.0	5.1.0	ngs2counts	Illumina NextSeq 2000	6.3709		1	1	1	1
56_MYOT_537_GIP_VC	SAMPLE	H7	reveal_plate_layout_GB221025_CD	R10002	OID50795	P23582	NPPC	assay	Reveal	1	223	-7.3861	-5.4553	Plate control	-5.4553	PASS	PASS	1.3.0	NPX Map	1.5.0	5.1.0	ngs2counts	Illumina NextSeq 2000	6.3709		1	1	1	1
25_MYOT_530_GIP_VC	SAMPLE	A4	reveal_plate_layout_GB221025_CD	R10002	OID51070	O95502	NPTXR	assay	Reveal	1	408	-6.0839	-8.0216	Plate control	-8.0216	PASS	PASS	1.3.0	NPX Map	1.5.0	5.1.0	ngs2counts	Illumina NextSeq 2000	6.3528		1	1	1	1
49_MYOT_602_SEMA_VC	SAMPLE	A7	reveal_plate_layout_GB221025_CD	R10002	OID51070	O95502	NPTXR	assay	Reveal	1	237	-7.289	-9.2267	Plate control	-9.2267	PASS	PASS	1.3.0	NPX Map	1.5.0	5.1.0	ngs2counts	Illumina NextSeq 2000	6.3528		1	1	1	1
73_MYOT_537_DMSO_VC	SAMPLE	A10	reveal_plate_layout_GB221025_CD	R10002	OID51070	O95502	NPTXR	assay	Reveal	1	215	-7.5108	-9.4485	Plate control	-9.4485	PASS	PASS	1.3.0	NPX Map	1.5.0	5.1.0	ngs2counts	Illumina NextSeq 2000	6.3528		1	1	1	1
81_MYOT_651_DMSO_VC	SAMPLE	A11	reveal_plate_layout_GB221025_CD	R10002	OID51070	O95502	NPTXR	assay	Reveal	1	346	-6.8408	-8.7784	Plate control	-8.7784	PASS	PASS	1.3.0	NPX Map	1.5.0	5.1.0	ngs2counts	Illumina NextSeq 2000	6.3528		1	1	1	1
2_MYOT_651_H2O_VC	SAMPLE	B1	reveal_plate_layout_GB221025_CD	R10002	OID51070	O95502	NPTXR	assay	Reveal	1	261	-6.9767	-8.9143	Plate control	-8.9143	PASS	PASS	1.3.0	NPX Map	1.5.0	5.1.0	ngs2counts	Illumina NextSeq 2000	6.3528		1	1	1	1
10_MYOT_601_DMSO_VC	SAMPLE	B2	reveal_plate_layout_GB221025_CD	R10002	OID51070	O95502	NPTXR	assay	Reveal	1	302	-6.8787	-8.8164	Plate control	-8.8164	PASS	PASS	1.3.0	NPX Map	1.5.0	5.1.0	ngs2counts	Illumina NextSeq 2000	6.3528		1	1	1	1
18_MYOT_602_H2O_VC	SAMPLE	B3	reveal_plate_layout_GB221025_CD	R10002	OID51070	O95502	NPTXR	assay	Reveal	1	124	-8.3187	-10.2564	Plate control	-10.2564	PASS	PASS	1.3.0	NPX Map	1.5.0	5.1.0	ngs2counts	Illumina NextSeq 2000	6.3528		1	1	1	1
42_MYOT_537_H2O_VC	SAMPLE	B6	reveal_plate_layout_GB221025_CD	R10002	OID51070	O95502	NPTXR	assay	Reveal	1	357	-6.8206	-8.7583	Plate control	-8.7583	PASS	PASS	1.3.0	NPX Map	1.5.0	5.1.0	ngs2counts	Illumina NextSeq 2000	6.3528		1	1	1	1
58_MYOT_601_GIP_VC	SAMPLE	B8	reveal_plate_layout_GB221025_CD	R10002	OID51070	O95502	NPTXR	assay	Reveal	1	360	-6.5322	-8.4699	Plate control	-8.4699	PASS	PASS	1.3.0	NPX Map	1.5.0	5.1.0	ngs2counts	Illumina NextSeq 2000	6.3528		1	1	1	1
66_MYOT_651_SEMA_VC	SAMPLE	B9	reveal_plate_layout_GB221025_CD	R10002	OID51070	O95502	NPTXR	assay	Reveal	1	164	-7.7066	-9.6442	Plate control	-9.6442	PASS	PASS	1.3.0	NPX Map	1.5.0	5.1.0	ngs2counts	Illumina NextSeq 2000	6.3528		1	1	1	1
19_MYOT_RHH80_SEMA_VC	SAMPLE	C3	reveal_plate_layout_GB221025_CD	R10002	OID51070	O95502	NPTXR	assay	Reveal	1	309	-6.8234	-8.7611	Plate control	-8.7611	PASS	PASS	1.3.0	NPX Map	1.5.0	5.1.0	ngs2counts	Illumina NextSeq 2000	6.3528		1	1	1	1
27_MYOT_601_H2O_VC	SAMPLE	C4	reveal_plate_layout_GB221025_CD	R10002	OID51070	O95502	NPTXR	assay	Reveal	1	313	-6.7572	-8.6948	Plate control	-8.6948	PASS	PASS	1.3.0	NPX Map	1.5.0	5.1.0	ngs2counts	Illumina NextSeq 2000	6.3528		1	1	1	1
43_MYOT_601_SEMA_VC	SAMPLE	C6	reveal_plate_layout_GB221025_CD	R10002	OID51070	O95502	NPTXR	assay	Reveal	1	548	-5.886	-7.8237	Plate control	-7.8237	PASS	PASS	1.3.0	NPX Map	1.5.0	5.1.0	ngs2counts	Illumina NextSeq 2000	6.3528		1	1	1	1
51_MYOT_530_H2O_VC	SAMPLE	C7	reveal_plate_layout_GB221025_CD	R10002	OID51070	O95502	NPTXR	assay	Reveal	1	316	-6.6756	-8.6133	Plate control	-8.6133	PASS	PASS	1.3.0	NPX Map	1.5.0	5.1.0	ngs2counts	Illumina NextSeq 2000	6.3528		1	1	1	1
4_MYOT_602_GIP_VC	SAMPLE	D1	reveal_plate_layout_GB221025_CD	R10002	OID51070	O95502	NPTXR	assay	Reveal	1	208	-7.1451	-9.0828	Plate control	-9.0828	PASS	PASS	1.3.0	NPX Map	1.5.0	5.1.0	ngs2counts	Illumina NextSeq 2000	6.3528		1	1	1	1
21_MYOT_RHH80_H2O_VC	SAMPLE	E3	reveal_plate_layout_GB221025_CD	R10002	OID51070	O95502	NPTXR	assay	Reveal	1	202	-7.4284	-9.366	Plate control	-9.366	PASS	PASS	1.3.0	NPX Map	1.5.0	5.1.0	ngs2counts	Illumina NextSeq 2000	6.3528		1	1	1	1
37_MYOT_RHH80_GIP_VC	SAMPLE	E5	reveal_plate_layout_GB221025_CD	R10002	OID51070	O95502	NPTXR	assay	Reveal	1	186	-7.9687	-9.9063	Plate control	-9.9063	PASS	PASS	1.3.0	NPX Map	1.5.0	5.1.0	ngs2counts	Illumina NextSeq 2000	6.3528		1	1	1	1
53_MYOT_537_SEMA_VC	SAMPLE	E7	reveal_plate_layout_GB221025_CD	R10002	OID51070	O95502	NPTXR	assay	Reveal	1	207	-7.4559	-9.3935	Plate control	-9.3935	PASS	PASS	1.3.0	NPX Map	1.5.0	5.1.0	ngs2counts	Illumina NextSeq 2000	6.3528		1	1	1	1
61_MYOT_RHH80_DMSO_VC	SAMPLE	E8	reveal_plate_layout_GB221025_CD	R10002	OID51070	O95502	NPTXR	assay	Reveal	1	206	-7.5896	-9.5272	Plate control	-9.5272	PASS	PASS	1.3.0	NPX Map	1.5.0	5.1.0	ngs2counts	Illumina NextSeq 2000	6.3528		1	1	1	1
69_MYOT_530_SEMA_VC	SAMPLE	E9	reveal_plate_layout_GB221025_CD	R10002	OID51070	O95502	NPTXR	assay	Reveal	1	181	-7.7398	-9.6775	Plate control	-9.6775	PASS	PASS	1.3.0	NPX Map	1.5.0	5.1.0	ngs2counts	Illumina NextSeq 2000	6.3528		1	1	1	1
85_MYOT_651_GIP_VC	SAMPLE	E11	reveal_plate_layout_GB221025_CD	R10002	OID51070	O95502	NPTXR	assay	Reveal	1	197	-7.5743	-9.512	Plate control	-9.512	PASS	PASS	1.3.0	NPX Map	1.5.0	5.1.0	ngs2counts	Illumina NextSeq 2000	6.3528		1	1	1	1
15_MYOT_530_DMSO_VC	SAMPLE	G2	reveal_plate_layout_GB221025_CD	R10002	OID51070	O95502	NPTXR	assay	Reveal	1	321	-6.5873	-8.525	Plate control	-8.525	PASS	PASS	1.3.0	NPX Map	1.5.0	5.1.0	ngs2counts	Illumina NextSeq 2000	6.3528		1	1	1	1
79_MYOT_602_DMSO_VC	SAMPLE	G10	reveal_plate_layout_GB221025_CD	R10002	OID51070	O95502	NPTXR	assay	Reveal	1	156	-8.0294	-9.967	Plate control	-9.967	PASS	PASS	1.3.0	NPX Map	1.5.0	5.1.0	ngs2counts	Illumina NextSeq 2000	6.3528		1	1	1	1
56_MYOT_537_GIP_VC	SAMPLE	H7	reveal_plate_layout_GB221025_CD	R10002	OID51070	O95502	NPTXR	assay	Reveal	1	283	-7.0423	-8.98	Plate control	-8.98	PASS	PASS	1.3.0	NPX Map	1.5.0	5.1.0	ngs2counts	Illumina NextSeq 2000	6.3528		1	1	1	1
25_MYOT_530_GIP_VC	SAMPLE	A4	reveal_plate_layout_GB221025_CD	R10002	OID50796	P01303	NPY	assay	Reveal	1	617	-5.4872	-2.8332	Plate control	-2.8332	PASS	PASS	1.3.0	NPX Map	1.5.0	5.1.0	ngs2counts	Illumina NextSeq 2000	3.6336		1	1	1	1
49_MYOT_602_SEMA_VC	SAMPLE	A7	reveal_plate_layout_GB221025_CD	R10002	OID50796	P01303	NPY	assay	Reveal	1	845	-5.455	-2.8009	Plate control	-2.8009	PASS	PASS	1.3.0	NPX Map	1.5.0	5.1.0	ngs2counts	Illumina NextSeq 2000	3.6336		1	1	1	1
73_MYOT_537_DMSO_VC	SAMPLE	A10	reveal_plate_layout_GB221025_CD	R10002	OID50796	P01303	NPY	assay	Reveal	1	894	-5.4549	-2.8009	Plate control	-2.8009	PASS	PASS	1.3.0	NPX Map	1.5.0	5.1.0	ngs2counts	Illumina NextSeq 2000	3.6336		1	1	1	1
81_MYOT_651_DMSO_VC	SAMPLE	A11	reveal_plate_layout_GB221025_CD	R10002	OID50796	P01303	NPY	assay	Reveal	1	860	-5.5272	-2.8732	Plate control	-2.8732	PASS	PASS	1.3.0	NPX Map	1.5.0	5.1.0	ngs2counts	Illumina NextSeq 2000	3.6336		1	1	1	1
2_MYOT_651_H2O_VC	SAMPLE	B1	reveal_plate_layout_GB221025_CD	R10002	OID50796	P01303	NPY	assay	Reveal	1	304	-6.7566	-4.1026	Plate control	-4.1026	PASS	PASS	1.3.0	NPX Map	1.5.0	5.1.0	ngs2counts	Illumina NextSeq 2000	3.6336		1	1	1	1
10_MYOT_601_DMSO_VC	SAMPLE	B2	reveal_plate_layout_GB221025_CD	R10002	OID50796	P01303	NPY	assay	Reveal	1	878	-5.339	-2.685	Plate control	-2.685	PASS	PASS	1.3.0	NPX Map	1.5.0	5.1.0	ngs2counts	Illumina NextSeq 2000	3.6336		1	1	1	1
18_MYOT_602_H2O_VC	SAMPLE	B3	reveal_plate_layout_GB221025_CD	R10002	OID50796	P01303	NPY	assay	Reveal	1	708	-5.8053	-3.1513	Plate control	-3.1513	PASS	PASS	1.3.0	NPX Map	1.5.0	5.1.0	ngs2counts	Illumina NextSeq 2000	3.6336		1	1	1	1
42_MYOT_537_H2O_VC	SAMPLE	B6	reveal_plate_layout_GB221025_CD	R10002	OID50796	P01303	NPY	assay	Reveal	1	535	-6.237	-3.583	Plate control	-3.583	PASS	PASS	1.3.0	NPX Map	1.5.0	5.1.0	ngs2counts	Illumina NextSeq 2000	3.6336		1	1	1	1
58_MYOT_601_GIP_VC	SAMPLE	B8	reveal_plate_layout_GB221025_CD	R10002	OID50796	P01303	NPY	assay	Reveal	1	1236	-4.7526	-2.0986	Plate control	-2.0986	PASS	PASS	1.3.0	NPX Map	1.5.0	5.1.0	ngs2counts	Illumina NextSeq 2000	3.6336		1	1	1	1
66_MYOT_651_SEMA_VC	SAMPLE	B9	reveal_plate_layout_GB221025_CD	R10002	OID50796	P01303	NPY	assay	Reveal	1	723	-5.5663	-2.9122	Plate control	-2.9122	PASS	PASS	1.3.0	NPX Map	1.5.0	5.1.0	ngs2counts	Illumina NextSeq 2000	3.6336		1	1	1	1
19_MYOT_RHH80_SEMA_VC	SAMPLE	C3	reveal_plate_layout_GB221025_CD	R10002	OID50796	P01303	NPY	assay	Reveal	1	686	-5.6728	-3.0188	Plate control	-3.0188	PASS	PASS	1.3.0	NPX Map	1.5.0	5.1.0	ngs2counts	Illumina NextSeq 2000	3.6336		1	1	1	1
27_MYOT_601_H2O_VC	SAMPLE	C4	reveal_plate_layout_GB221025_CD	R10002	OID50796	P01303	NPY	assay	Reveal	1	827	-5.3555	-2.7014	Plate control	-2.7014	PASS	PASS	1.3.0	NPX Map	1.5.0	5.1.0	ngs2counts	Illumina NextSeq 2000	3.6336		1	1	1	1
43_MYOT_601_SEMA_VC	SAMPLE	C6	reveal_plate_layout_GB221025_CD	R10002	OID50796	P01303	NPY	assay	Reveal	1	1330	-4.6069	-1.9528	Plate control	-1.9528	PASS	PASS	1.3.0	NPX Map	1.5.0	5.1.0	ngs2counts	Illumina NextSeq 2000	3.6336		1	1	1	1
51_MYOT_530_H2O_VC	SAMPLE	C7	reveal_plate_layout_GB221025_CD	R10002	OID50796	P01303	NPY	assay	Reveal	1	675	-5.5806	-2.9266	Plate control	-2.9266	PASS	PASS	1.3.0	NPX Map	1.5.0	5.1.0	ngs2counts	Illumina NextSeq 2000	3.6336		1	1	1	1
4_MYOT_602_GIP_VC	SAMPLE	D1	reveal_plate_layout_GB221025_CD	R10002	OID50796	P01303	NPY	assay	Reveal	1	798	-5.2053	-2.5513	Plate control	-2.5513	PASS	PASS	1.3.0	NPX Map	1.5.0	5.1.0	ngs2counts	Illumina NextSeq 2000	3.6336		1	1	1	1
21_MYOT_RHH80_H2O_VC	SAMPLE	E3	reveal_plate_layout_GB221025_CD	R10002	OID50796	P01303	NPY	assay	Reveal	1	545	-5.9965	-3.3425	Plate control	-3.3425	PASS	PASS	1.3.0	NPX Map	1.5.0	5.1.0	ngs2counts	Illumina NextSeq 2000	3.6336		1	1	1	1
37_MYOT_RHH80_GIP_VC	SAMPLE	E5	reveal_plate_layout_GB221025_CD	R10002	OID50796	P01303	NPY	assay	Reveal	1	642	-6.1814	-3.5274	Plate control	-3.5274	PASS	PASS	1.3.0	NPX Map	1.5.0	5.1.0	ngs2counts	Illumina NextSeq 2000	3.6336		1	1	1	1
53_MYOT_537_SEMA_VC	SAMPLE	E7	reveal_plate_layout_GB221025_CD	R10002	OID50796	P01303	NPY	assay	Reveal	1	638	-5.8319	-3.1779	Plate control	-3.1779	PASS	PASS	1.3.0	NPX Map	1.5.0	5.1.0	ngs2counts	Illumina NextSeq 2000	3.6336		1	1	1	1
61_MYOT_RHH80_DMSO_VC	SAMPLE	E8	reveal_plate_layout_GB221025_CD	R10002	OID50796	P01303	NPY	assay	Reveal	1	670	-5.888	-3.234	Plate control	-3.234	PASS	PASS	1.3.0	NPX Map	1.5.0	5.1.0	ngs2counts	Illumina NextSeq 2000	3.6336		1	1	1	1
69_MYOT_530_SEMA_VC	SAMPLE	E9	reveal_plate_layout_GB221025_CD	R10002	OID50796	P01303	NPY	assay	Reveal	1	585	-6.0474	-3.3934	Plate control	-3.3934	PASS	PASS	1.3.0	NPX Map	1.5.0	5.1.0	ngs2counts	Illumina NextSeq 2000	3.6336		1	1	1	1
85_MYOT_651_GIP_VC	SAMPLE	E11	reveal_plate_layout_GB221025_CD	R10002	OID50796	P01303	NPY	assay	Reveal	1	681	-5.7849	-3.1308	Plate control	-3.1308	PASS	PASS	1.3.0	NPX Map	1.5.0	5.1.0	ngs2counts	Illumina NextSeq 2000	3.6336		1	1	1	1
15_MYOT_530_DMSO_VC	SAMPLE	G2	reveal_plate_layout_GB221025_CD	R10002	OID50796	P01303	NPY	assay	Reveal	1	664	-5.5387	-2.8847	Plate control	-2.8847	PASS	PASS	1.3.0	NPX Map	1.5.0	5.1.0	ngs2counts	Illumina NextSeq 2000	3.6336		1	1	1	1
79_MYOT_602_DMSO_VC	SAMPLE	G10	reveal_plate_layout_GB221025_CD	R10002	OID50796	P01303	NPY	assay	Reveal	1	668	-5.9311	-3.277	Plate control	-3.277	PASS	PASS	1.3.0	NPX Map	1.5.0	5.1.0	ngs2counts	Illumina NextSeq 2000	3.6336		1	1	1	1
56_MYOT_537_GIP_VC	SAMPLE	H7	reveal_plate_layout_GB221025_CD	R10002	OID50796	P01303	NPY	assay	Reveal	1	871	-5.4205	-2.7665	Plate control	-2.7665	PASS	PASS	1.3.0	NPX Map	1.5.0	5.1.0	ngs2counts	Illumina NextSeq 2000	3.6336		1	1	1	1
25_MYOT_530_GIP_VC	SAMPLE	A4	reveal_plate_layout_GB221025_CD	R10002	OID50260	P15559	NQO1	assay	Reveal	1	28308	0.0326	3.3978	Plate control	3.3978	PASS	PASS	1.3.0	NPX Map	1.5.0	5.1.0	ngs2counts	Illumina NextSeq 2000	8.7996		1	1	1	1
49_MYOT_602_SEMA_VC	SAMPLE	A7	reveal_plate_layout_GB221025_CD	R10002	OID50260	P15559	NQO1	assay	Reveal	1	11414	-1.6993	1.666	Plate control	1.666	PASS	PASS	1.3.0	NPX Map	1.5.0	5.1.0	ngs2counts	Illumina NextSeq 2000	8.7996		1	1	1	1
73_MYOT_537_DMSO_VC	SAMPLE	A10	reveal_plate_layout_GB221025_CD	R10002	OID50260	P15559	NQO1	assay	Reveal	1	9075	-2.1113	1.2539	Plate control	1.2539	PASS	PASS	1.3.0	NPX Map	1.5.0	5.1.0	ngs2counts	Illumina NextSeq 2000	8.7996		1	1	1	1
81_MYOT_651_DMSO_VC	SAMPLE	A11	reveal_plate_layout_GB221025_CD	R10002	OID50260	P15559	NQO1	assay	Reveal	1	16642	-1.2529	2.1124	Plate control	2.1124	PASS	PASS	1.3.0	NPX Map	1.5.0	5.1.0	ngs2counts	Illumina NextSeq 2000	8.7996		1	1	1	1
2_MYOT_651_H2O_VC	SAMPLE	B1	reveal_plate_layout_GB221025_CD	R10002	OID50260	P15559	NQO1	assay	Reveal	1	21932	-0.5838	2.7814	Plate control	2.7814	PASS	PASS	1.3.0	NPX Map	1.5.0	5.1.0	ngs2counts	Illumina NextSeq 2000	8.7996		1	1	1	1
10_MYOT_601_DMSO_VC	SAMPLE	B2	reveal_plate_layout_GB221025_CD	R10002	OID50260	P15559	NQO1	assay	Reveal	1	9476	-1.9071	1.4582	Plate control	1.4582	PASS	PASS	1.3.0	NPX Map	1.5.0	5.1.0	ngs2counts	Illumina NextSeq 2000	8.7996		1	1	1	1
18_MYOT_602_H2O_VC	SAMPLE	B3	reveal_plate_layout_GB221025_CD	R10002	OID50260	P15559	NQO1	assay	Reveal	1	8376	-2.2409	1.1243	Plate control	1.1243	PASS	PASS	1.3.0	NPX Map	1.5.0	5.1.0	ngs2counts	Illumina NextSeq 2000	8.7996		1	1	1	1
42_MYOT_537_H2O_VC	SAMPLE	B6	reveal_plate_layout_GB221025_CD	R10002	OID50260	P15559	NQO1	assay	Reveal	1	10500	-1.9423	1.4229	Plate control	1.4229	PASS	PASS	1.3.0	NPX Map	1.5.0	5.1.0	ngs2counts	Illumina NextSeq 2000	8.7996		1	1	1	1
58_MYOT_601_GIP_VC	SAMPLE	B8	reveal_plate_layout_GB221025_CD	R10002	OID50260	P15559	NQO1	assay	Reveal	1	13001	-1.3578	2.0074	Plate control	2.0074	PASS	PASS	1.3.0	NPX Map	1.5.0	5.1.0	ngs2counts	Illumina NextSeq 2000	8.7996		1	1	1	1
66_MYOT_651_SEMA_VC	SAMPLE	B9	reveal_plate_layout_GB221025_CD	R10002	OID50260	P15559	NQO1	assay	Reveal	1	13621	-1.3306	2.0346	Plate control	2.0346	PASS	PASS	1.3.0	NPX Map	1.5.0	5.1.0	ngs2counts	Illumina NextSeq 2000	8.7996		1	1	1	1
19_MYOT_RHH80_SEMA_VC	SAMPLE	C3	reveal_plate_layout_GB221025_CD	R10002	OID50260	P15559	NQO1	assay	Reveal	1	6471	-2.4351	0.9301	Plate control	0.9301	PASS	PASS	1.3.0	NPX Map	1.5.0	5.1.0	ngs2counts	Illumina NextSeq 2000	8.7996		1	1	1	1
27_MYOT_601_H2O_VC	SAMPLE	C4	reveal_plate_layout_GB221025_CD	R10002	OID50260	P15559	NQO1	assay	Reveal	1	9193	-1.8809	1.4843	Plate control	1.4843	PASS	PASS	1.3.0	NPX Map	1.5.0	5.1.0	ngs2counts	Illumina NextSeq 2000	8.7996		1	1	1	1
43_MYOT_601_SEMA_VC	SAMPLE	C6	reveal_plate_layout_GB221025_CD	R10002	OID50260	P15559	NQO1	assay	Reveal	1	13510	-1.2623	2.1029	Plate control	2.1029	PASS	PASS	1.3.0	NPX Map	1.5.0	5.1.0	ngs2counts	Illumina NextSeq 2000	8.7996		1	1	1	1
51_MYOT_530_H2O_VC	SAMPLE	C7	reveal_plate_layout_GB221025_CD	R10002	OID50260	P15559	NQO1	assay	Reveal	1	19439	-0.7327	2.6325	Plate control	2.6325	PASS	PASS	1.3.0	NPX Map	1.5.0	5.1.0	ngs2counts	Illumina NextSeq 2000	8.7996		1	1	1	1
4_MYOT_602_GIP_VC	SAMPLE	D1	reveal_plate_layout_GB221025_CD	R10002	OID50260	P15559	NQO1	assay	Reveal	1	15122	-0.9612	2.404	Plate control	2.404	PASS	PASS	1.3.0	NPX Map	1.5.0	5.1.0	ngs2counts	Illumina NextSeq 2000	8.7996		1	1	1	1
21_MYOT_RHH80_H2O_VC	SAMPLE	E3	reveal_plate_layout_GB221025_CD	R10002	OID50260	P15559	NQO1	assay	Reveal	1	7130	-2.2869	1.0783	Plate control	1.0783	PASS	PASS	1.3.0	NPX Map	1.5.0	5.1.0	ngs2counts	Illumina NextSeq 2000	8.7996		1	1	1	1
37_MYOT_RHH80_GIP_VC	SAMPLE	E5	reveal_plate_layout_GB221025_CD	R10002	OID50260	P15559	NQO1	assay	Reveal	1	9486	-2.2962	1.069	Plate control	1.069	PASS	PASS	1.3.0	NPX Map	1.5.0	5.1.0	ngs2counts	Illumina NextSeq 2000	8.7996		1	1	1	1
53_MYOT_537_SEMA_VC	SAMPLE	E7	reveal_plate_layout_GB221025_CD	R10002	OID50260	P15559	NQO1	assay	Reveal	1	7759	-2.2277	1.1375	Plate control	1.1375	PASS	PASS	1.3.0	NPX Map	1.5.0	5.1.0	ngs2counts	Illumina NextSeq 2000	8.7996		1	1	1	1
61_MYOT_RHH80_DMSO_VC	SAMPLE	E8	reveal_plate_layout_GB221025_CD	R10002	OID50260	P15559	NQO1	assay	Reveal	1	5533	-2.8422	0.523	Plate control	0.523	PASS	PASS	1.3.0	NPX Map	1.5.0	5.1.0	ngs2counts	Illumina NextSeq 2000	8.7996		1	1	1	1
69_MYOT_530_SEMA_VC	SAMPLE	E9	reveal_plate_layout_GB221025_CD	R10002	OID50260	P15559	NQO1	assay	Reveal	1	11567	-1.7419	1.6233	Plate control	1.6233	PASS	PASS	1.3.0	NPX Map	1.5.0	5.1.0	ngs2counts	Illumina NextSeq 2000	8.7996		1	1	1	1
85_MYOT_651_GIP_VC	SAMPLE	E11	reveal_plate_layout_GB221025_CD	R10002	OID50260	P15559	NQO1	assay	Reveal	1	21244	-0.8216	2.5436	Plate control	2.5436	PASS	PASS	1.3.0	NPX Map	1.5.0	5.1.0	ngs2counts	Illumina NextSeq 2000	8.7996		1	1	1	1
15_MYOT_530_DMSO_VC	SAMPLE	G2	reveal_plate_layout_GB221025_CD	R10002	OID50260	P15559	NQO1	assay	Reveal	1	22223	-0.474	2.8912	Plate control	2.8912	PASS	PASS	1.3.0	NPX Map	1.5.0	5.1.0	ngs2counts	Illumina NextSeq 2000	8.7996		1	1	1	1
79_MYOT_602_DMSO_VC	SAMPLE	G10	reveal_plate_layout_GB221025_CD	R10002	OID50260	P15559	NQO1	assay	Reveal	1	8660	-2.2346	1.1306	Plate control	1.1306	PASS	PASS	1.3.0	NPX Map	1.5.0	5.1.0	ngs2counts	Illumina NextSeq 2000	8.7996		1	1	1	1
56_MYOT_537_GIP_VC	SAMPLE	H7	reveal_plate_layout_GB221025_CD	R10002	OID50260	P15559	NQO1	assay	Reveal	1	16593	-1.1687	2.1965	Plate control	2.1965	PASS	PASS	1.3.0	NPX Map	1.5.0	5.1.0	ngs2counts	Illumina NextSeq 2000	8.7996		1	1	1	1
25_MYOT_530_GIP_VC	SAMPLE	A4	reveal_plate_layout_GB221025_CD	R10002	OID50261	Q99748	NRTN	assay	Reveal	1	270	-6.6795	-2.2581	Plate control	-2.2581	PASS	PASS	1.3.0	NPX Map	1.5.0	5.1.0	ngs2counts	Illumina NextSeq 2000	15.3429		1	1	1	1
49_MYOT_602_SEMA_VC	SAMPLE	A7	reveal_plate_layout_GB221025_CD	R10002	OID50261	Q99748	NRTN	assay	Reveal	1	494	-6.2294	-1.808	Plate control	-1.808	PASS	PASS	1.3.0	NPX Map	1.5.0	5.1.0	ngs2counts	Illumina NextSeq 2000	15.3429		1	1	1	1
73_MYOT_537_DMSO_VC	SAMPLE	A10	reveal_plate_layout_GB221025_CD	R10002	OID50261	Q99748	NRTN	assay	Reveal	1	435	-6.4941	-2.0727	Plate control	-2.0727	PASS	PASS	1.3.0	NPX Map	1.5.0	5.1.0	ngs2counts	Illumina NextSeq 2000	15.3429		1	1	1	1
81_MYOT_651_DMSO_VC	SAMPLE	A11	reveal_plate_layout_GB221025_CD	R10002	OID50261	Q99748	NRTN	assay	Reveal	1	510	-6.281	-1.8596	Plate control	-1.8596	PASS	PASS	1.3.0	NPX Map	1.5.0	5.1.0	ngs2counts	Illumina NextSeq 2000	15.3429		1	1	1	1
2_MYOT_651_H2O_VC	SAMPLE	B1	reveal_plate_layout_GB221025_CD	R10002	OID50261	Q99748	NRTN	assay	Reveal	1	440	-6.2232	-1.8018	Plate control	-1.8018	PASS	PASS	1.3.0	NPX Map	1.5.0	5.1.0	ngs2counts	Illumina NextSeq 2000	15.3429		1	1	1	1
10_MYOT_601_DMSO_VC	SAMPLE	B2	reveal_plate_layout_GB221025_CD	R10002	OID50261	Q99748	NRTN	assay	Reveal	1	388	-6.5172	-2.0958	Plate control	-2.0958	PASS	PASS	1.3.0	NPX Map	1.5.0	5.1.0	ngs2counts	Illumina NextSeq 2000	15.3429		1	1	1	1
18_MYOT_602_H2O_VC	SAMPLE	B3	reveal_plate_layout_GB221025_CD	R10002	OID50261	Q99748	NRTN	assay	Reveal	1	482	-6.36	-1.9386	Plate control	-1.9386	PASS	PASS	1.3.0	NPX Map	1.5.0	5.1.0	ngs2counts	Illumina NextSeq 2000	15.3429		1	1	1	1
42_MYOT_537_H2O_VC	SAMPLE	B6	reveal_plate_layout_GB221025_CD	R10002	OID50261	Q99748	NRTN	assay	Reveal	1	453	-6.4771	-2.0556	Plate control	-2.0556	PASS	PASS	1.3.0	NPX Map	1.5.0	5.1.0	ngs2counts	Illumina NextSeq 2000	15.3429		1	1	1	1
58_MYOT_601_GIP_VC	SAMPLE	B8	reveal_plate_layout_GB221025_CD	R10002	OID50261	Q99748	NRTN	assay	Reveal	1	516	-6.0129	-1.5914	Plate control	-1.5914	PASS	PASS	1.3.0	NPX Map	1.5.0	5.1.0	ngs2counts	Illumina NextSeq 2000	15.3429		1	1	1	1
66_MYOT_651_SEMA_VC	SAMPLE	B9	reveal_plate_layout_GB221025_CD	R10002	OID50261	Q99748	NRTN	assay	Reveal	1	418	-6.3568	-1.9353	Plate control	-1.9353	PASS	PASS	1.3.0	NPX Map	1.5.0	5.1.0	ngs2counts	Illumina NextSeq 2000	15.3429		1	1	1	1
19_MYOT_RHH80_SEMA_VC	SAMPLE	C3	reveal_plate_layout_GB221025_CD	R10002	OID50261	Q99748	NRTN	assay	Reveal	1	508	-6.1062	-1.6848	Plate control	-1.6848	PASS	PASS	1.3.0	NPX Map	1.5.0	5.1.0	ngs2counts	Illumina NextSeq 2000	15.3429		1	1	1	1
27_MYOT_601_H2O_VC	SAMPLE	C4	reveal_plate_layout_GB221025_CD	R10002	OID50261	Q99748	NRTN	assay	Reveal	1	496	-6.093	-1.6716	Plate control	-1.6716	PASS	PASS	1.3.0	NPX Map	1.5.0	5.1.0	ngs2counts	Illumina NextSeq 2000	15.3429		1	1	1	1
43_MYOT_601_SEMA_VC	SAMPLE	C6	reveal_plate_layout_GB221025_CD	R10002	OID50261	Q99748	NRTN	assay	Reveal	1	421	-6.2664	-1.845	Plate control	-1.845	PASS	PASS	1.3.0	NPX Map	1.5.0	5.1.0	ngs2counts	Illumina NextSeq 2000	15.3429		1	1	1	1
51_MYOT_530_H2O_VC	SAMPLE	C7	reveal_plate_layout_GB221025_CD	R10002	OID50261	Q99748	NRTN	assay	Reveal	1	415	-6.2824	-1.861	Plate control	-1.861	PASS	PASS	1.3.0	NPX Map	1.5.0	5.1.0	ngs2counts	Illumina NextSeq 2000	15.3429		1	1	1	1
4_MYOT_602_GIP_VC	SAMPLE	D1	reveal_plate_layout_GB221025_CD	R10002	OID50261	Q99748	NRTN	assay	Reveal	1	493	-5.9001	-1.4787	Plate control	-1.4787	PASS	PASS	1.3.0	NPX Map	1.5.0	5.1.0	ngs2counts	Illumina NextSeq 2000	15.3429		1	1	1	1
21_MYOT_RHH80_H2O_VC	SAMPLE	E3	reveal_plate_layout_GB221025_CD	R10002	OID50261	Q99748	NRTN	assay	Reveal	1	486	-6.1618	-1.7404	Plate control	-1.7404	PASS	PASS	1.3.0	NPX Map	1.5.0	5.1.0	ngs2counts	Illumina NextSeq 2000	15.3429		1	1	1	1
37_MYOT_RHH80_GIP_VC	SAMPLE	E5	reveal_plate_layout_GB221025_CD	R10002	OID50261	Q99748	NRTN	assay	Reveal	1	493	-6.5624	-2.141	Plate control	-2.141	PASS	PASS	1.3.0	NPX Map	1.5.0	5.1.0	ngs2counts	Illumina NextSeq 2000	15.3429		1	1	1	1
53_MYOT_537_SEMA_VC	SAMPLE	E7	reveal_plate_layout_GB221025_CD	R10002	OID50261	Q99748	NRTN	assay	Reveal	1	439	-6.3713	-1.9498	Plate control	-1.9498	PASS	PASS	1.3.0	NPX Map	1.5.0	5.1.0	ngs2counts	Illumina NextSeq 2000	15.3429		1	1	1	1
61_MYOT_RHH80_DMSO_VC	SAMPLE	E8	reveal_plate_layout_GB221025_CD	R10002	OID50261	Q99748	NRTN	assay	Reveal	1	621	-5.9976	-1.5762	Plate control	-1.5762	PASS	PASS	1.3.0	NPX Map	1.5.0	5.1.0	ngs2counts	Illumina NextSeq 2000	15.3429		1	1	1	1
69_MYOT_530_SEMA_VC	SAMPLE	E9	reveal_plate_layout_GB221025_CD	R10002	OID50261	Q99748	NRTN	assay	Reveal	1	466	-6.3755	-1.9541	Plate control	-1.9541	PASS	PASS	1.3.0	NPX Map	1.5.0	5.1.0	ngs2counts	Illumina NextSeq 2000	15.3429		1	1	1	1
85_MYOT_651_GIP_VC	SAMPLE	E11	reveal_plate_layout_GB221025_CD	R10002	OID50261	Q99748	NRTN	assay	Reveal	1	344	-6.7701	-2.3487	Plate control	-2.3487	PASS	PASS	1.3.0	NPX Map	1.5.0	5.1.0	ngs2counts	Illumina NextSeq 2000	15.3429		1	1	1	1
15_MYOT_530_DMSO_VC	SAMPLE	G2	reveal_plate_layout_GB221025_CD	R10002	OID50261	Q99748	NRTN	assay	Reveal	1	442	-6.1258	-1.7044	Plate control	-1.7044	PASS	PASS	1.3.0	NPX Map	1.5.0	5.1.0	ngs2counts	Illumina NextSeq 2000	15.3429		1	1	1	1
79_MYOT_602_DMSO_VC	SAMPLE	G10	reveal_plate_layout_GB221025_CD	R10002	OID50261	Q99748	NRTN	assay	Reveal	1	428	-6.5733	-2.1519	Plate control	-2.1519	PASS	PASS	1.3.0	NPX Map	1.5.0	5.1.0	ngs2counts	Illumina NextSeq 2000	15.3429		1	1	1	1
56_MYOT_537_GIP_VC	SAMPLE	H7	reveal_plate_layout_GB221025_CD	R10002	OID50261	Q99748	NRTN	assay	Reveal	1	668	-5.8033	-1.3819	Plate control	-1.3819	PASS	PASS	1.3.0	NPX Map	1.5.0	5.1.0	ngs2counts	Illumina NextSeq 2000	15.3429		1	1	1	1
25_MYOT_530_GIP_VC	SAMPLE	A4	reveal_plate_layout_GB221025_CD	R10002	OID50797	Q9BXI3	NT5C1A	assay	Reveal	1	10497	-1.3987	1.1095	Plate control	1.1095	PASS	PASS	1.3.0	NPX Map	1.5.0	5.1.0	ngs2counts	Illumina NextSeq 2000	6.8415		1	1	1	1
49_MYOT_602_SEMA_VC	SAMPLE	A7	reveal_plate_layout_GB221025_CD	R10002	OID50797	Q9BXI3	NT5C1A	assay	Reveal	1	2309	-4.0047	-1.4966	Plate control	-1.4966	PASS	PASS	1.3.0	NPX Map	1.5.0	5.1.0	ngs2counts	Illumina NextSeq 2000	6.8415		1	1	1	1
73_MYOT_537_DMSO_VC	SAMPLE	A10	reveal_plate_layout_GB221025_CD	R10002	OID50797	Q9BXI3	NT5C1A	assay	Reveal	1	1572	-4.6406	-2.1325	Plate control	-2.1325	PASS	PASS	1.3.0	NPX Map	1.5.0	5.1.0	ngs2counts	Illumina NextSeq 2000	6.8415		1	1	1	1
81_MYOT_651_DMSO_VC	SAMPLE	A11	reveal_plate_layout_GB221025_CD	R10002	OID50797	Q9BXI3	NT5C1A	assay	Reveal	1	5330	-2.8955	-0.3873	Plate control	-0.3873	PASS	PASS	1.3.0	NPX Map	1.5.0	5.1.0	ngs2counts	Illumina NextSeq 2000	6.8415		1	1	1	1
2_MYOT_651_H2O_VC	SAMPLE	B1	reveal_plate_layout_GB221025_CD	R10002	OID50797	Q9BXI3	NT5C1A	assay	Reveal	1	3814	-3.1075	-0.5993	Plate control	-0.5993	PASS	PASS	1.3.0	NPX Map	1.5.0	5.1.0	ngs2counts	Illumina NextSeq 2000	6.8415		1	1	1	1
10_MYOT_601_DMSO_VC	SAMPLE	B2	reveal_plate_layout_GB221025_CD	R10002	OID50797	Q9BXI3	NT5C1A	assay	Reveal	1	5241	-2.7615	-0.2533	Plate control	-0.2533	PASS	PASS	1.3.0	NPX Map	1.5.0	5.1.0	ngs2counts	Illumina NextSeq 2000	6.8415		1	1	1	1
18_MYOT_602_H2O_VC	SAMPLE	B3	reveal_plate_layout_GB221025_CD	R10002	OID50797	Q9BXI3	NT5C1A	assay	Reveal	1	1596	-4.6327	-2.1245	Plate control	-2.1245	PASS	PASS	1.3.0	NPX Map	1.5.0	5.1.0	ngs2counts	Illumina NextSeq 2000	6.8415		1	1	1	1
42_MYOT_537_H2O_VC	SAMPLE	B6	reveal_plate_layout_GB221025_CD	R10002	OID50797	Q9BXI3	NT5C1A	assay	Reveal	1	1689	-4.5785	-2.0703	Plate control	-2.0703	PASS	PASS	1.3.0	NPX Map	1.5.0	5.1.0	ngs2counts	Illumina NextSeq 2000	6.8415		1	1	1	1
58_MYOT_601_GIP_VC	SAMPLE	B8	reveal_plate_layout_GB221025_CD	R10002	OID50797	Q9BXI3	NT5C1A	assay	Reveal	1	7552	-2.1415	0.3667	Plate control	0.3667	PASS	PASS	1.3.0	NPX Map	1.5.0	5.1.0	ngs2counts	Illumina NextSeq 2000	6.8415		1	1	1	1
66_MYOT_651_SEMA_VC	SAMPLE	B9	reveal_plate_layout_GB221025_CD	R10002	OID50797	Q9BXI3	NT5C1A	assay	Reveal	1	5924	-2.5318	-0.0236	Plate control	-0.0236	PASS	PASS	1.3.0	NPX Map	1.5.0	5.1.0	ngs2counts	Illumina NextSeq 2000	6.8415		1	1	1	1
19_MYOT_RHH80_SEMA_VC	SAMPLE	C3	reveal_plate_layout_GB221025_CD	R10002	OID50797	Q9BXI3	NT5C1A	assay	Reveal	1	3254	-3.4269	-0.9187	Plate control	-0.9187	PASS	PASS	1.3.0	NPX Map	1.5.0	5.1.0	ngs2counts	Illumina NextSeq 2000	6.8415		1	1	1	1
27_MYOT_601_H2O_VC	SAMPLE	C4	reveal_plate_layout_GB221025_CD	R10002	OID50797	Q9BXI3	NT5C1A	assay	Reveal	1	4948	-2.7746	-0.2664	Plate control	-0.2664	PASS	PASS	1.3.0	NPX Map	1.5.0	5.1.0	ngs2counts	Illumina NextSeq 2000	6.8415		1	1	1	1
43_MYOT_601_SEMA_VC	SAMPLE	C6	reveal_plate_layout_GB221025_CD	R10002	OID50797	Q9BXI3	NT5C1A	assay	Reveal	1	11323	-1.5171	0.9911	Plate control	0.9911	PASS	PASS	1.3.0	NPX Map	1.5.0	5.1.0	ngs2counts	Illumina NextSeq 2000	6.8415		1	1	1	1
51_MYOT_530_H2O_VC	SAMPLE	C7	reveal_plate_layout_GB221025_CD	R10002	OID50797	Q9BXI3	NT5C1A	assay	Reveal	1	6102	-2.4043	0.1038	Plate control	0.1038	PASS	PASS	1.3.0	NPX Map	1.5.0	5.1.0	ngs2counts	Illumina NextSeq 2000	6.8415		1	1	1	1
4_MYOT_602_GIP_VC	SAMPLE	D1	reveal_plate_layout_GB221025_CD	R10002	OID50797	Q9BXI3	NT5C1A	assay	Reveal	1	2028	-3.8597	-1.3515	Plate control	-1.3515	PASS	PASS	1.3.0	NPX Map	1.5.0	5.1.0	ngs2counts	Illumina NextSeq 2000	6.8415		1	1	1	1
21_MYOT_RHH80_H2O_VC	SAMPLE	E3	reveal_plate_layout_GB221025_CD	R10002	OID50797	Q9BXI3	NT5C1A	assay	Reveal	1	1863	-4.2232	-1.715	Plate control	-1.715	PASS	PASS	1.3.0	NPX Map	1.5.0	5.1.0	ngs2counts	Illumina NextSeq 2000	6.8415		1	1	1	1
37_MYOT_RHH80_GIP_VC	SAMPLE	E5	reveal_plate_layout_GB221025_CD	R10002	OID50797	Q9BXI3	NT5C1A	assay	Reveal	1	1618	-4.8478	-2.3397	Plate control	-2.3397	PASS	PASS	1.3.0	NPX Map	1.5.0	5.1.0	ngs2counts	Illumina NextSeq 2000	6.8415		1	1	1	1
53_MYOT_537_SEMA_VC	SAMPLE	E7	reveal_plate_layout_GB221025_CD	R10002	OID50797	Q9BXI3	NT5C1A	assay	Reveal	1	1708	-4.4113	-1.9031	Plate control	-1.9031	PASS	PASS	1.3.0	NPX Map	1.5.0	5.1.0	ngs2counts	Illumina NextSeq 2000	6.8415		1	1	1	1
61_MYOT_RHH80_DMSO_VC	SAMPLE	E8	reveal_plate_layout_GB221025_CD	R10002	OID50797	Q9BXI3	NT5C1A	assay	Reveal	1	2136	-4.2154	-1.7072	Plate control	-1.7072	PASS	PASS	1.3.0	NPX Map	1.5.0	5.1.0	ngs2counts	Illumina NextSeq 2000	6.8415		1	1	1	1
69_MYOT_530_SEMA_VC	SAMPLE	E9	reveal_plate_layout_GB221025_CD	R10002	OID50797	Q9BXI3	NT5C1A	assay	Reveal	1	4182	-3.2097	-0.7015	Plate control	-0.7015	PASS	PASS	1.3.0	NPX Map	1.5.0	5.1.0	ngs2counts	Illumina NextSeq 2000	6.8415		1	1	1	1
85_MYOT_651_GIP_VC	SAMPLE	E11	reveal_plate_layout_GB221025_CD	R10002	OID50797	Q9BXI3	NT5C1A	assay	Reveal	1	6138	-2.6128	-0.1047	Plate control	-0.1047	PASS	PASS	1.3.0	NPX Map	1.5.0	5.1.0	ngs2counts	Illumina NextSeq 2000	6.8415		1	1	1	1
15_MYOT_530_DMSO_VC	SAMPLE	G2	reveal_plate_layout_GB221025_CD	R10002	OID50797	Q9BXI3	NT5C1A	assay	Reveal	1	9692	-1.6712	0.837	Plate control	0.837	PASS	PASS	1.3.0	NPX Map	1.5.0	5.1.0	ngs2counts	Illumina NextSeq 2000	6.8415		1	1	1	1
79_MYOT_602_DMSO_VC	SAMPLE	G10	reveal_plate_layout_GB221025_CD	R10002	OID50797	Q9BXI3	NT5C1A	assay	Reveal	1	1736	-4.5532	-2.0451	Plate control	-2.0451	PASS	PASS	1.3.0	NPX Map	1.5.0	5.1.0	ngs2counts	Illumina NextSeq 2000	6.8415		1	1	1	1
56_MYOT_537_GIP_VC	SAMPLE	H7	reveal_plate_layout_GB221025_CD	R10002	OID50797	Q9BXI3	NT5C1A	assay	Reveal	1	2603	-3.841	-1.3329	Plate control	-1.3329	PASS	PASS	1.3.0	NPX Map	1.5.0	5.1.0	ngs2counts	Illumina NextSeq 2000	6.8415		1	1	1	1
25_MYOT_530_GIP_VC	SAMPLE	A4	reveal_plate_layout_GB221025_CD	R10002	OID50798	P20783	NTF3	assay	Reveal	1	8991	-1.6221	1.188	Plate control	1.188	PASS	PASS	1.3.0	NPX Map	1.5.0	5.1.0	ngs2counts	Illumina NextSeq 2000	5.7426		1	1	1	1
49_MYOT_602_SEMA_VC	SAMPLE	A7	reveal_plate_layout_GB221025_CD	R10002	OID50798	P20783	NTF3	assay	Reveal	1	878	-5.3997	-2.5896	Plate control	-2.5896	PASS	PASS	1.3.0	NPX Map	1.5.0	5.1.0	ngs2counts	Illumina NextSeq 2000	5.7426		1	1	1	1
73_MYOT_537_DMSO_VC	SAMPLE	A10	reveal_plate_layout_GB221025_CD	R10002	OID50798	P20783	NTF3	assay	Reveal	1	1086	-5.1742	-2.3641	Plate control	-2.3641	PASS	PASS	1.3.0	NPX Map	1.5.0	5.1.0	ngs2counts	Illumina NextSeq 2000	5.7426		1	1	1	1
81_MYOT_651_DMSO_VC	SAMPLE	A11	reveal_plate_layout_GB221025_CD	R10002	OID50798	P20783	NTF3	assay	Reveal	1	1050	-5.2392	-2.4292	Plate control	-2.4292	PASS	PASS	1.3.0	NPX Map	1.5.0	5.1.0	ngs2counts	Illumina NextSeq 2000	5.7426		1	1	1	1
2_MYOT_651_H2O_VC	SAMPLE	B1	reveal_plate_layout_GB221025_CD	R10002	OID50798	P20783	NTF3	assay	Reveal	1	1104	-4.896	-2.086	Plate control	-2.086	PASS	PASS	1.3.0	NPX Map	1.5.0	5.1.0	ngs2counts	Illumina NextSeq 2000	5.7426		1	1	1	1
10_MYOT_601_DMSO_VC	SAMPLE	B2	reveal_plate_layout_GB221025_CD	R10002	OID50798	P20783	NTF3	assay	Reveal	1	1278	-4.7974	-1.9874	Plate control	-1.9874	PASS	PASS	1.3.0	NPX Map	1.5.0	5.1.0	ngs2counts	Illumina NextSeq 2000	5.7426		1	1	1	1
18_MYOT_602_H2O_VC	SAMPLE	B3	reveal_plate_layout_GB221025_CD	R10002	OID50798	P20783	NTF3	assay	Reveal	1	518	-6.2561	-3.4461	Plate control	-3.4461	PASS	PASS	1.3.0	NPX Map	1.5.0	5.1.0	ngs2counts	Illumina NextSeq 2000	5.7426		1	1	1	1
42_MYOT_537_H2O_VC	SAMPLE	B6	reveal_plate_layout_GB221025_CD	R10002	OID50798	P20783	NTF3	assay	Reveal	1	1351	-4.9006	-2.0906	Plate control	-2.0906	PASS	PASS	1.3.0	NPX Map	1.5.0	5.1.0	ngs2counts	Illumina NextSeq 2000	5.7426		1	1	1	1
58_MYOT_601_GIP_VC	SAMPLE	B8	reveal_plate_layout_GB221025_CD	R10002	OID50798	P20783	NTF3	assay	Reveal	1	1734	-4.2642	-1.4542	Plate control	-1.4542	PASS	PASS	1.3.0	NPX Map	1.5.0	5.1.0	ngs2counts	Illumina NextSeq 2000	5.7426		1	1	1	1
66_MYOT_651_SEMA_VC	SAMPLE	B9	reveal_plate_layout_GB221025_CD	R10002	OID50798	P20783	NTF3	assay	Reveal	1	1148	-4.8992	-2.0892	Plate control	-2.0892	PASS	PASS	1.3.0	NPX Map	1.5.0	5.1.0	ngs2counts	Illumina NextSeq 2000	5.7426		1	1	1	1
19_MYOT_RHH80_SEMA_VC	SAMPLE	C3	reveal_plate_layout_GB221025_CD	R10002	OID50798	P20783	NTF3	assay	Reveal	1	902	-5.2779	-2.4679	Plate control	-2.4679	PASS	PASS	1.3.0	NPX Map	1.5.0	5.1.0	ngs2counts	Illumina NextSeq 2000	5.7426		1	1	1	1
27_MYOT_601_H2O_VC	SAMPLE	C4	reveal_plate_layout_GB221025_CD	R10002	OID50798	P20783	NTF3	assay	Reveal	1	1594	-4.4088	-1.5987	Plate control	-1.5987	PASS	PASS	1.3.0	NPX Map	1.5.0	5.1.0	ngs2counts	Illumina NextSeq 2000	5.7426		1	1	1	1
43_MYOT_601_SEMA_VC	SAMPLE	C6	reveal_plate_layout_GB221025_CD	R10002	OID50798	P20783	NTF3	assay	Reveal	1	2615	-3.6315	-0.8214	Plate control	-0.8214	PASS	PASS	1.3.0	NPX Map	1.5.0	5.1.0	ngs2counts	Illumina NextSeq 2000	5.7426		1	1	1	1
51_MYOT_530_H2O_VC	SAMPLE	C7	reveal_plate_layout_GB221025_CD	R10002	OID50798	P20783	NTF3	assay	Reveal	1	4564	-2.8233	-0.0132	Plate control	-0.0132	PASS	PASS	1.3.0	NPX Map	1.5.0	5.1.0	ngs2counts	Illumina NextSeq 2000	5.7426		1	1	1	1
4_MYOT_602_GIP_VC	SAMPLE	D1	reveal_plate_layout_GB221025_CD	R10002	OID50798	P20783	NTF3	assay	Reveal	1	568	-5.6958	-2.8857	Plate control	-2.8857	PASS	PASS	1.3.0	NPX Map	1.5.0	5.1.0	ngs2counts	Illumina NextSeq 2000	5.7426		1	1	1	1
21_MYOT_RHH80_H2O_VC	SAMPLE	E3	reveal_plate_layout_GB221025_CD	R10002	OID50798	P20783	NTF3	assay	Reveal	1	394	-6.4645	-3.6545	Plate control	-3.6545	PASS	PASS	1.3.0	NPX Map	1.5.0	5.1.0	ngs2counts	Illumina NextSeq 2000	5.7426		1	1	1	1
37_MYOT_RHH80_GIP_VC	SAMPLE	E5	reveal_plate_layout_GB221025_CD	R10002	OID50798	P20783	NTF3	assay	Reveal	1	335	-7.1198	-4.3098	Plate control	-4.3098	PASS	PASS	1.3.0	NPX Map	1.5.0	5.1.0	ngs2counts	Illumina NextSeq 2000	5.7426		1	1	1	1
53_MYOT_537_SEMA_VC	SAMPLE	E7	reveal_plate_layout_GB221025_CD	R10002	OID50798	P20783	NTF3	assay	Reveal	1	776	-5.5494	-2.7394	Plate control	-2.7394	PASS	PASS	1.3.0	NPX Map	1.5.0	5.1.0	ngs2counts	Illumina NextSeq 2000	5.7426		1	1	1	1
61_MYOT_RHH80_DMSO_VC	SAMPLE	E8	reveal_plate_layout_GB221025_CD	R10002	OID50798	P20783	NTF3	assay	Reveal	1	395	-6.6503	-3.8403	Plate control	-3.8403	PASS	PASS	1.3.0	NPX Map	1.5.0	5.1.0	ngs2counts	Illumina NextSeq 2000	5.7426		1	1	1	1
69_MYOT_530_SEMA_VC	SAMPLE	E9	reveal_plate_layout_GB221025_CD	R10002	OID50798	P20783	NTF3	assay	Reveal	1	3739	-3.3712	-0.5612	Plate control	-0.5612	PASS	PASS	1.3.0	NPX Map	1.5.0	5.1.0	ngs2counts	Illumina NextSeq 2000	5.7426		1	1	1	1
85_MYOT_651_GIP_VC	SAMPLE	E11	reveal_plate_layout_GB221025_CD	R10002	OID50798	P20783	NTF3	assay	Reveal	1	1157	-5.0202	-2.2101	Plate control	-2.2101	PASS	PASS	1.3.0	NPX Map	1.5.0	5.1.0	ngs2counts	Illumina NextSeq 2000	5.7426		1	1	1	1
15_MYOT_530_DMSO_VC	SAMPLE	G2	reveal_plate_layout_GB221025_CD	R10002	OID50798	P20783	NTF3	assay	Reveal	1	7618	-2.0185	0.7915	Plate control	0.7915	PASS	PASS	1.3.0	NPX Map	1.5.0	5.1.0	ngs2counts	Illumina NextSeq 2000	5.7426		1	1	1	1
79_MYOT_602_DMSO_VC	SAMPLE	G10	reveal_plate_layout_GB221025_CD	R10002	OID50798	P20783	NTF3	assay	Reveal	1	467	-6.4475	-3.6374	Plate control	-3.6374	PASS	PASS	1.3.0	NPX Map	1.5.0	5.1.0	ngs2counts	Illumina NextSeq 2000	5.7426		1	1	1	1
56_MYOT_537_GIP_VC	SAMPLE	H7	reveal_plate_layout_GB221025_CD	R10002	OID50798	P20783	NTF3	assay	Reveal	1	1625	-4.5208	-1.7107	Plate control	-1.7107	PASS	PASS	1.3.0	NPX Map	1.5.0	5.1.0	ngs2counts	Illumina NextSeq 2000	5.7426		1	1	1	1
25_MYOT_530_GIP_VC	SAMPLE	A4	reveal_plate_layout_GB221025_CD	R10002	OID50799	Q9Y5A7	NUB1	assay	Reveal	1	149	-7.5372	-1.2392	Plate control	-1.2392	PASS	PASS	1.3.0	NPX Map	1.5.0	5.1.0	ngs2counts	Illumina NextSeq 2000	15.9752		1	1	1	1
49_MYOT_602_SEMA_VC	SAMPLE	A7	reveal_plate_layout_GB221025_CD	R10002	OID50799	Q9Y5A7	NUB1	assay	Reveal	1	97	-8.5779	-2.2799	Plate control	-2.2799	PASS	PASS	1.3.0	NPX Map	1.5.0	5.1.0	ngs2counts	Illumina NextSeq 2000	15.9752		1	1	1	1
73_MYOT_537_DMSO_VC	SAMPLE	A10	reveal_plate_layout_GB221025_CD	R10002	OID50799	Q9Y5A7	NUB1	assay	Reveal	1	95	-8.6892	-2.3912	Plate control	-2.3912	PASS	PASS	1.3.0	NPX Map	1.5.0	5.1.0	ngs2counts	Illumina NextSeq 2000	15.9752		1	1	1	1
81_MYOT_651_DMSO_VC	SAMPLE	A11	reveal_plate_layout_GB221025_CD	R10002	OID50799	Q9Y5A7	NUB1	assay	Reveal	1	65	-9.253	-2.9551	Plate control	-2.9551	PASS	PASS	1.3.0	NPX Map	1.5.0	5.1.0	ngs2counts	Illumina NextSeq 2000	15.9752		1	1	1	1
2_MYOT_651_H2O_VC	SAMPLE	B1	reveal_plate_layout_GB221025_CD	R10002	OID50799	Q9Y5A7	NUB1	assay	Reveal	1	49	-9.3899	-3.0919	Plate control	-3.0919	PASS	PASS	1.3.0	NPX Map	1.5.0	5.1.0	ngs2counts	Illumina NextSeq 2000	15.9752		1	1	1	1
10_MYOT_601_DMSO_VC	SAMPLE	B2	reveal_plate_layout_GB221025_CD	R10002	OID50799	Q9Y5A7	NUB1	assay	Reveal	1	146	-7.9273	-1.6294	Plate control	-1.6294	PASS	PASS	1.3.0	NPX Map	1.5.0	5.1.0	ngs2counts	Illumina NextSeq 2000	15.9752		1	1	1	1
18_MYOT_602_H2O_VC	SAMPLE	B3	reveal_plate_layout_GB221025_CD	R10002	OID50799	Q9Y5A7	NUB1	assay	Reveal	1	109	-8.5047	-2.2068	Plate control	-2.2068	PASS	PASS	1.3.0	NPX Map	1.5.0	5.1.0	ngs2counts	Illumina NextSeq 2000	15.9752		1	1	1	1
42_MYOT_537_H2O_VC	SAMPLE	B6	reveal_plate_layout_GB221025_CD	R10002	OID50799	Q9Y5A7	NUB1	assay	Reveal	1	95	-8.7306	-2.4326	Plate control	-2.4326	PASS	PASS	1.3.0	NPX Map	1.5.0	5.1.0	ngs2counts	Illumina NextSeq 2000	15.9752		1	1	1	1
58_MYOT_601_GIP_VC	SAMPLE	B8	reveal_plate_layout_GB221025_CD	R10002	OID50799	Q9Y5A7	NUB1	assay	Reveal	1	224	-7.2167	-0.9188	Plate control	-0.9188	PASS	PASS	1.3.0	NPX Map	1.5.0	5.1.0	ngs2counts	Illumina NextSeq 2000	15.9752		1	1	1	1
66_MYOT_651_SEMA_VC	SAMPLE	B9	reveal_plate_layout_GB221025_CD	R10002	OID50799	Q9Y5A7	NUB1	assay	Reveal	1	83	-8.6891	-2.3911	Plate control	-2.3911	PASS	PASS	1.3.0	NPX Map	1.5.0	5.1.0	ngs2counts	Illumina NextSeq 2000	15.9752		1	1	1	1
19_MYOT_RHH80_SEMA_VC	SAMPLE	C3	reveal_plate_layout_GB221025_CD	R10002	OID50799	Q9Y5A7	NUB1	assay	Reveal	1	172	-7.6686	-1.3707	Plate control	-1.3707	PASS	PASS	1.3.0	NPX Map	1.5.0	5.1.0	ngs2counts	Illumina NextSeq 2000	15.9752		1	1	1	1
27_MYOT_601_H2O_VC	SAMPLE	C4	reveal_plate_layout_GB221025_CD	R10002	OID50799	Q9Y5A7	NUB1	assay	Reveal	1	187	-7.5003	-1.2024	Plate control	-1.2024	PASS	PASS	1.3.0	NPX Map	1.5.0	5.1.0	ngs2counts	Illumina NextSeq 2000	15.9752		1	1	1	1
43_MYOT_601_SEMA_VC	SAMPLE	C6	reveal_plate_layout_GB221025_CD	R10002	OID50799	Q9Y5A7	NUB1	assay	Reveal	1	122	-8.0533	-1.7554	Plate control	-1.7554	PASS	PASS	1.3.0	NPX Map	1.5.0	5.1.0	ngs2counts	Illumina NextSeq 2000	15.9752		1	1	1	1
51_MYOT_530_H2O_VC	SAMPLE	C7	reveal_plate_layout_GB221025_CD	R10002	OID50799	Q9Y5A7	NUB1	assay	Reveal	1	84	-8.5871	-2.2891	Plate control	-2.2891	PASS	PASS	1.3.0	NPX Map	1.5.0	5.1.0	ngs2counts	Illumina NextSeq 2000	15.9752		1	1	1	1
4_MYOT_602_GIP_VC	SAMPLE	D1	reveal_plate_layout_GB221025_CD	R10002	OID50799	Q9Y5A7	NUB1	assay	Reveal	1	86	-8.4193	-2.1213	Plate control	-2.1213	PASS	PASS	1.3.0	NPX Map	1.5.0	5.1.0	ngs2counts	Illumina NextSeq 2000	15.9752		1	1	1	1
21_MYOT_RHH80_H2O_VC	SAMPLE	E3	reveal_plate_layout_GB221025_CD	R10002	OID50799	Q9Y5A7	NUB1	assay	Reveal	1	88	-8.6272	-2.3292	Plate control	-2.3292	PASS	PASS	1.3.0	NPX Map	1.5.0	5.1.0	ngs2counts	Illumina NextSeq 2000	15.9752		1	1	1	1
37_MYOT_RHH80_GIP_VC	SAMPLE	E5	reveal_plate_layout_GB221025_CD	R10002	OID50799	Q9Y5A7	NUB1	assay	Reveal	1	104	-8.8074	-2.5095	Plate control	-2.5095	PASS	PASS	1.3.0	NPX Map	1.5.0	5.1.0	ngs2counts	Illumina NextSeq 2000	15.9752		1	1	1	1
53_MYOT_537_SEMA_VC	SAMPLE	E7	reveal_plate_layout_GB221025_CD	R10002	OID50799	Q9Y5A7	NUB1	assay	Reveal	1	86	-8.7231	-2.4252	Plate control	-2.4252	PASS	PASS	1.3.0	NPX Map	1.5.0	5.1.0	ngs2counts	Illumina NextSeq 2000	15.9752		1	1	1	1
61_MYOT_RHH80_DMSO_VC	SAMPLE	E8	reveal_plate_layout_GB221025_CD	R10002	OID50799	Q9Y5A7	NUB1	assay	Reveal	1	171	-7.8582	-1.5603	Plate control	-1.5603	PASS	PASS	1.3.0	NPX Map	1.5.0	5.1.0	ngs2counts	Illumina NextSeq 2000	15.9752		1	1	1	1
69_MYOT_530_SEMA_VC	SAMPLE	E9	reveal_plate_layout_GB221025_CD	R10002	OID50799	Q9Y5A7	NUB1	assay	Reveal	1	175	-7.7885	-1.4905	Plate control	-1.4905	PASS	PASS	1.3.0	NPX Map	1.5.0	5.1.0	ngs2counts	Illumina NextSeq 2000	15.9752		1	1	1	1
85_MYOT_651_GIP_VC	SAMPLE	E11	reveal_plate_layout_GB221025_CD	R10002	OID50799	Q9Y5A7	NUB1	assay	Reveal	1	132	-8.152	-1.854	Plate control	-1.854	PASS	PASS	1.3.0	NPX Map	1.5.0	5.1.0	ngs2counts	Illumina NextSeq 2000	15.9752		1	1	1	1
15_MYOT_530_DMSO_VC	SAMPLE	G2	reveal_plate_layout_GB221025_CD	R10002	OID50799	Q9Y5A7	NUB1	assay	Reveal	1	98	-8.299	-2.0011	Plate control	-2.0011	PASS	PASS	1.3.0	NPX Map	1.5.0	5.1.0	ngs2counts	Illumina NextSeq 2000	15.9752		1	1	1	1
79_MYOT_602_DMSO_VC	SAMPLE	G10	reveal_plate_layout_GB221025_CD	R10002	OID50799	Q9Y5A7	NUB1	assay	Reveal	1	87	-8.8718	-2.5739	Plate control	-2.5739	PASS	PASS	1.3.0	NPX Map	1.5.0	5.1.0	ngs2counts	Illumina NextSeq 2000	15.9752		1	1	1	1
56_MYOT_537_GIP_VC	SAMPLE	H7	reveal_plate_layout_GB221025_CD	R10002	OID50799	Q9Y5A7	NUB1	assay	Reveal	1	92	-8.6634	-2.3655	Plate control	-2.3655	PASS	PASS	1.3.0	NPX Map	1.5.0	5.1.0	ngs2counts	Illumina NextSeq 2000	15.9752		1	1	1	1
25_MYOT_530_GIP_VC	SAMPLE	A4	reveal_plate_layout_GB221025_CD	R10002	OID50800	P80303	NUCB2	assay	Reveal	1	1397	-4.3082	-1.5868	Plate control	-1.5868	PASS	PASS	1.3.0	NPX Map	1.5.0	5.1.0	ngs2counts	Illumina NextSeq 2000	8.5604		1	1	1	1
49_MYOT_602_SEMA_VC	SAMPLE	A7	reveal_plate_layout_GB221025_CD	R10002	OID50800	P80303	NUCB2	assay	Reveal	1	808	-5.5196	-2.7981	Plate control	-2.7981	PASS	PASS	1.3.0	NPX Map	1.5.0	5.1.0	ngs2counts	Illumina NextSeq 2000	8.5604		1	1	1	1
73_MYOT_537_DMSO_VC	SAMPLE	A10	reveal_plate_layout_GB221025_CD	R10002	OID50800	P80303	NUCB2	assay	Reveal	1	754	-5.7006	-2.9792	Plate control	-2.9792	PASS	PASS	1.3.0	NPX Map	1.5.0	5.1.0	ngs2counts	Illumina NextSeq 2000	8.5604		1	1	1	1
81_MYOT_651_DMSO_VC	SAMPLE	A11	reveal_plate_layout_GB221025_CD	R10002	OID50800	P80303	NUCB2	assay	Reveal	1	857	-5.5322	-2.8108	Plate control	-2.8108	PASS	PASS	1.3.0	NPX Map	1.5.0	5.1.0	ngs2counts	Illumina NextSeq 2000	8.5604		1	1	1	1
2_MYOT_651_H2O_VC	SAMPLE	B1	reveal_plate_layout_GB221025_CD	R10002	OID50800	P80303	NUCB2	assay	Reveal	1	939	-5.1296	-2.4082	Plate control	-2.4082	PASS	PASS	1.3.0	NPX Map	1.5.0	5.1.0	ngs2counts	Illumina NextSeq 2000	8.5604		1	1	1	1
10_MYOT_601_DMSO_VC	SAMPLE	B2	reveal_plate_layout_GB221025_CD	R10002	OID50800	P80303	NUCB2	assay	Reveal	1	776	-5.5172	-2.7958	Plate control	-2.7958	PASS	PASS	1.3.0	NPX Map	1.5.0	5.1.0	ngs2counts	Illumina NextSeq 2000	8.5604		1	1	1	1
18_MYOT_602_H2O_VC	SAMPLE	B3	reveal_plate_layout_GB221025_CD	R10002	OID50800	P80303	NUCB2	assay	Reveal	1	575	-6.1055	-3.3841	Plate control	-3.3841	PASS	PASS	1.3.0	NPX Map	1.5.0	5.1.0	ngs2counts	Illumina NextSeq 2000	8.5604		1	1	1	1
42_MYOT_537_H2O_VC	SAMPLE	B6	reveal_plate_layout_GB221025_CD	R10002	OID50800	P80303	NUCB2	assay	Reveal	1	964	-5.3875	-2.6661	Plate control	-2.6661	PASS	PASS	1.3.0	NPX Map	1.5.0	5.1.0	ngs2counts	Illumina NextSeq 2000	8.5604		1	1	1	1
58_MYOT_601_GIP_VC	SAMPLE	B8	reveal_plate_layout_GB221025_CD	R10002	OID50800	P80303	NUCB2	assay	Reveal	1	1174	-4.8269	-2.1055	Plate control	-2.1055	PASS	PASS	1.3.0	NPX Map	1.5.0	5.1.0	ngs2counts	Illumina NextSeq 2000	8.5604		1	1	1	1
66_MYOT_651_SEMA_VC	SAMPLE	B9	reveal_plate_layout_GB221025_CD	R10002	OID50800	P80303	NUCB2	assay	Reveal	1	933	-5.1984	-2.477	Plate control	-2.477	PASS	PASS	1.3.0	NPX Map	1.5.0	5.1.0	ngs2counts	Illumina NextSeq 2000	8.5604		1	1	1	1
19_MYOT_RHH80_SEMA_VC	SAMPLE	C3	reveal_plate_layout_GB221025_CD	R10002	OID50800	P80303	NUCB2	assay	Reveal	1	1510	-4.5346	-1.8132	Plate control	-1.8132	PASS	PASS	1.3.0	NPX Map	1.5.0	5.1.0	ngs2counts	Illumina NextSeq 2000	8.5604		1	1	1	1
27_MYOT_601_H2O_VC	SAMPLE	C4	reveal_plate_layout_GB221025_CD	R10002	OID50800	P80303	NUCB2	assay	Reveal	1	923	-5.197	-2.4756	Plate control	-2.4756	PASS	PASS	1.3.0	NPX Map	1.5.0	5.1.0	ngs2counts	Illumina NextSeq 2000	8.5604		1	1	1	1
43_MYOT_601_SEMA_VC	SAMPLE	C6	reveal_plate_layout_GB221025_CD	R10002	OID50800	P80303	NUCB2	assay	Reveal	1	1410	-4.5226	-1.8012	Plate control	-1.8012	PASS	PASS	1.3.0	NPX Map	1.5.0	5.1.0	ngs2counts	Illumina NextSeq 2000	8.5604		1	1	1	1
51_MYOT_530_H2O_VC	SAMPLE	C7	reveal_plate_layout_GB221025_CD	R10002	OID50800	P80303	NUCB2	assay	Reveal	1	768	-5.3944	-2.673	Plate control	-2.673	PASS	PASS	1.3.0	NPX Map	1.5.0	5.1.0	ngs2counts	Illumina NextSeq 2000	8.5604		1	1	1	1
4_MYOT_602_GIP_VC	SAMPLE	D1	reveal_plate_layout_GB221025_CD	R10002	OID50800	P80303	NUCB2	assay	Reveal	1	744	-5.3064	-2.585	Plate control	-2.585	PASS	PASS	1.3.0	NPX Map	1.5.0	5.1.0	ngs2counts	Illumina NextSeq 2000	8.5604		1	1	1	1
21_MYOT_RHH80_H2O_VC	SAMPLE	E3	reveal_plate_layout_GB221025_CD	R10002	OID50800	P80303	NUCB2	assay	Reveal	1	896	-5.2792	-2.5578	Plate control	-2.5578	PASS	PASS	1.3.0	NPX Map	1.5.0	5.1.0	ngs2counts	Illumina NextSeq 2000	8.5604		1	1	1	1
37_MYOT_RHH80_GIP_VC	SAMPLE	E5	reveal_plate_layout_GB221025_CD	R10002	OID50800	P80303	NUCB2	assay	Reveal	1	597	-6.2862	-3.5648	Plate control	-3.5648	PASS	PASS	1.3.0	NPX Map	1.5.0	5.1.0	ngs2counts	Illumina NextSeq 2000	8.5604		1	1	1	1
53_MYOT_537_SEMA_VC	SAMPLE	E7	reveal_plate_layout_GB221025_CD	R10002	OID50800	P80303	NUCB2	assay	Reveal	1	706	-5.6858	-2.9644	Plate control	-2.9644	PASS	PASS	1.3.0	NPX Map	1.5.0	5.1.0	ngs2counts	Illumina NextSeq 2000	8.5604		1	1	1	1
61_MYOT_RHH80_DMSO_VC	SAMPLE	E8	reveal_plate_layout_GB221025_CD	R10002	OID50800	P80303	NUCB2	assay	Reveal	1	883	-5.4898	-2.7684	Plate control	-2.7684	PASS	PASS	1.3.0	NPX Map	1.5.0	5.1.0	ngs2counts	Illumina NextSeq 2000	8.5604		1	1	1	1
69_MYOT_530_SEMA_VC	SAMPLE	E9	reveal_plate_layout_GB221025_CD	R10002	OID50800	P80303	NUCB2	assay	Reveal	1	619	-5.9659	-3.2445	Plate control	-3.2445	PASS	PASS	1.3.0	NPX Map	1.5.0	5.1.0	ngs2counts	Illumina NextSeq 2000	8.5604		1	1	1	1
85_MYOT_651_GIP_VC	SAMPLE	E11	reveal_plate_layout_GB221025_CD	R10002	OID50800	P80303	NUCB2	assay	Reveal	1	1509	-4.637	-1.9156	Plate control	-1.9156	PASS	PASS	1.3.0	NPX Map	1.5.0	5.1.0	ngs2counts	Illumina NextSeq 2000	8.5604		1	1	1	1
15_MYOT_530_DMSO_VC	SAMPLE	G2	reveal_plate_layout_GB221025_CD	R10002	OID50800	P80303	NUCB2	assay	Reveal	1	837	-5.2046	-2.4832	Plate control	-2.4832	PASS	PASS	1.3.0	NPX Map	1.5.0	5.1.0	ngs2counts	Illumina NextSeq 2000	8.5604		1	1	1	1
79_MYOT_602_DMSO_VC	SAMPLE	G10	reveal_plate_layout_GB221025_CD	R10002	OID50800	P80303	NUCB2	assay	Reveal	1	570	-6.1599	-3.4385	Plate control	-3.4385	PASS	PASS	1.3.0	NPX Map	1.5.0	5.1.0	ngs2counts	Illumina NextSeq 2000	8.5604		1	1	1	1
56_MYOT_537_GIP_VC	SAMPLE	H7	reveal_plate_layout_GB221025_CD	R10002	OID50800	P80303	NUCB2	assay	Reveal	1	978	-5.2533	-2.5319	Plate control	-2.5319	PASS	PASS	1.3.0	NPX Map	1.5.0	5.1.0	ngs2counts	Illumina NextSeq 2000	8.5604		1	1	1	1
25_MYOT_530_GIP_VC	SAMPLE	A4	reveal_plate_layout_GB221025_CD	R10002	OID50801	Q9Y266	NUDC	assay	Reveal	1	3629	-2.931	-0.5875	Plate control	-0.5875	PASS	PASS	1.3.0	NPX Map	1.5.0	5.1.0	ngs2counts	Illumina NextSeq 2000	6.0111		1	1	1	1
49_MYOT_602_SEMA_VC	SAMPLE	A7	reveal_plate_layout_GB221025_CD	R10002	OID50801	Q9Y266	NUDC	assay	Reveal	1	391	-6.5667	-4.2233	Plate control	-4.2233	PASS	PASS	1.3.0	NPX Map	1.5.0	5.1.0	ngs2counts	Illumina NextSeq 2000	6.0111		1	1	1	1
73_MYOT_537_DMSO_VC	SAMPLE	A10	reveal_plate_layout_GB221025_CD	R10002	OID50801	Q9Y266	NUDC	assay	Reveal	1	435	-6.4941	-4.1507	Plate control	-4.1507	PASS	PASS	1.3.0	NPX Map	1.5.0	5.1.0	ngs2counts	Illumina NextSeq 2000	6.0111		1	1	1	1
81_MYOT_651_DMSO_VC	SAMPLE	A11	reveal_plate_layout_GB221025_CD	R10002	OID50801	Q9Y266	NUDC	assay	Reveal	1	2543	-3.9631	-1.6196	Plate control	-1.6196	PASS	PASS	1.3.0	NPX Map	1.5.0	5.1.0	ngs2counts	Illumina NextSeq 2000	6.0111		1	1	1	1
2_MYOT_651_H2O_VC	SAMPLE	B1	reveal_plate_layout_GB221025_CD	R10002	OID50801	Q9Y266	NUDC	assay	Reveal	1	2075	-3.9857	-1.6422	Plate control	-1.6422	PASS	PASS	1.3.0	NPX Map	1.5.0	5.1.0	ngs2counts	Illumina NextSeq 2000	6.0111		1	1	1	1
10_MYOT_601_DMSO_VC	SAMPLE	B2	reveal_plate_layout_GB221025_CD	R10002	OID50801	Q9Y266	NUDC	assay	Reveal	1	2983	-3.5746	-1.2311	Plate control	-1.2311	PASS	PASS	1.3.0	NPX Map	1.5.0	5.1.0	ngs2counts	Illumina NextSeq 2000	6.0111		1	1	1	1
18_MYOT_602_H2O_VC	SAMPLE	B3	reveal_plate_layout_GB221025_CD	R10002	OID50801	Q9Y266	NUDC	assay	Reveal	1	336	-6.8806	-4.5371	Plate control	-4.5371	PASS	PASS	1.3.0	NPX Map	1.5.0	5.1.0	ngs2counts	Illumina NextSeq 2000	6.0111		1	1	1	1
42_MYOT_537_H2O_VC	SAMPLE	B6	reveal_plate_layout_GB221025_CD	R10002	OID50801	Q9Y266	NUDC	assay	Reveal	1	406	-6.6351	-4.2916	Plate control	-4.2916	PASS	PASS	1.3.0	NPX Map	1.5.0	5.1.0	ngs2counts	Illumina NextSeq 2000	6.0111		1	1	1	1
58_MYOT_601_GIP_VC	SAMPLE	B8	reveal_plate_layout_GB221025_CD	R10002	OID50801	Q9Y266	NUDC	assay	Reveal	1	3359	-3.3103	-0.9668	Plate control	-0.9668	PASS	PASS	1.3.0	NPX Map	1.5.0	5.1.0	ngs2counts	Illumina NextSeq 2000	6.0111		1	1	1	1
66_MYOT_651_SEMA_VC	SAMPLE	B9	reveal_plate_layout_GB221025_CD	R10002	OID50801	Q9Y266	NUDC	assay	Reveal	1	2130	-4.0075	-1.664	Plate control	-1.664	PASS	PASS	1.3.0	NPX Map	1.5.0	5.1.0	ngs2counts	Illumina NextSeq 2000	6.0111		1	1	1	1
19_MYOT_RHH80_SEMA_VC	SAMPLE	C3	reveal_plate_layout_GB221025_CD	R10002	OID50801	Q9Y266	NUDC	assay	Reveal	1	585	-5.9026	-3.5591	Plate control	-3.5591	PASS	PASS	1.3.0	NPX Map	1.5.0	5.1.0	ngs2counts	Illumina NextSeq 2000	6.0111		1	1	1	1
27_MYOT_601_H2O_VC	SAMPLE	C4	reveal_plate_layout_GB221025_CD	R10002	OID50801	Q9Y266	NUDC	assay	Reveal	1	2590	-3.7085	-1.365	Plate control	-1.365	PASS	PASS	1.3.0	NPX Map	1.5.0	5.1.0	ngs2counts	Illumina NextSeq 2000	6.0111		1	1	1	1
43_MYOT_601_SEMA_VC	SAMPLE	C6	reveal_plate_layout_GB221025_CD	R10002	OID50801	Q9Y266	NUDC	assay	Reveal	1	3337	-3.2797	-0.9363	Plate control	-0.9363	PASS	PASS	1.3.0	NPX Map	1.5.0	5.1.0	ngs2counts	Illumina NextSeq 2000	6.0111		1	1	1	1
51_MYOT_530_H2O_VC	SAMPLE	C7	reveal_plate_layout_GB221025_CD	R10002	OID50801	Q9Y266	NUDC	assay	Reveal	1	3090	-3.386	-1.0425	Plate control	-1.0425	PASS	PASS	1.3.0	NPX Map	1.5.0	5.1.0	ngs2counts	Illumina NextSeq 2000	6.0111		1	1	1	1
4_MYOT_602_GIP_VC	SAMPLE	D1	reveal_plate_layout_GB221025_CD	R10002	OID50801	Q9Y266	NUDC	assay	Reveal	1	459	-6.0032	-3.6597	Plate control	-3.6597	PASS	PASS	1.3.0	NPX Map	1.5.0	5.1.0	ngs2counts	Illumina NextSeq 2000	6.0111		1	1	1	1
21_MYOT_RHH80_H2O_VC	SAMPLE	E3	reveal_plate_layout_GB221025_CD	R10002	OID50801	Q9Y266	NUDC	assay	Reveal	1	365	-6.5748	-4.2314	Plate control	-4.2314	PASS	PASS	1.3.0	NPX Map	1.5.0	5.1.0	ngs2counts	Illumina NextSeq 2000	6.0111		1	1	1	1
37_MYOT_RHH80_GIP_VC	SAMPLE	E5	reveal_plate_layout_GB221025_CD	R10002	OID50801	Q9Y266	NUDC	assay	Reveal	1	365	-6.9961	-4.6526	Plate control	-4.6526	PASS	PASS	1.3.0	NPX Map	1.5.0	5.1.0	ngs2counts	Illumina NextSeq 2000	6.0111		1	1	1	1
53_MYOT_537_SEMA_VC	SAMPLE	E7	reveal_plate_layout_GB221025_CD	R10002	OID50801	Q9Y266	NUDC	assay	Reveal	1	351	-6.694	-4.3506	Plate control	-4.3506	PASS	PASS	1.3.0	NPX Map	1.5.0	5.1.0	ngs2counts	Illumina NextSeq 2000	6.0111		1	1	1	1
61_MYOT_RHH80_DMSO_VC	SAMPLE	E8	reveal_plate_layout_GB221025_CD	R10002	OID50801	Q9Y266	NUDC	assay	Reveal	1	376	-6.7215	-4.378	Plate control	-4.378	PASS	PASS	1.3.0	NPX Map	1.5.0	5.1.0	ngs2counts	Illumina NextSeq 2000	6.0111		1	1	1	1
69_MYOT_530_SEMA_VC	SAMPLE	E9	reveal_plate_layout_GB221025_CD	R10002	OID50801	Q9Y266	NUDC	assay	Reveal	1	2024	-4.2567	-1.9132	Plate control	-1.9132	PASS	PASS	1.3.0	NPX Map	1.5.0	5.1.0	ngs2counts	Illumina NextSeq 2000	6.0111		1	1	1	1
85_MYOT_651_GIP_VC	SAMPLE	E11	reveal_plate_layout_GB221025_CD	R10002	OID50801	Q9Y266	NUDC	assay	Reveal	1	2824	-3.7328	-1.3894	Plate control	-1.3894	PASS	PASS	1.3.0	NPX Map	1.5.0	5.1.0	ngs2counts	Illumina NextSeq 2000	6.0111		1	1	1	1
15_MYOT_530_DMSO_VC	SAMPLE	G2	reveal_plate_layout_GB221025_CD	R10002	OID50801	Q9Y266	NUDC	assay	Reveal	1	3783	-3.0284	-0.6849	Plate control	-0.6849	PASS	PASS	1.3.0	NPX Map	1.5.0	5.1.0	ngs2counts	Illumina NextSeq 2000	6.0111		1	1	1	1
79_MYOT_602_DMSO_VC	SAMPLE	G10	reveal_plate_layout_GB221025_CD	R10002	OID50801	Q9Y266	NUDC	assay	Reveal	1	318	-7.0019	-4.6584	Plate control	-4.6584	PASS	PASS	1.3.0	NPX Map	1.5.0	5.1.0	ngs2counts	Illumina NextSeq 2000	6.0111		1	1	1	1
56_MYOT_537_GIP_VC	SAMPLE	H7	reveal_plate_layout_GB221025_CD	R10002	OID50801	Q9Y266	NUDC	assay	Reveal	1	682	-5.7734	-3.4299	Plate control	-3.4299	PASS	PASS	1.3.0	NPX Map	1.5.0	5.1.0	ngs2counts	Illumina NextSeq 2000	6.0111		1	1	1	1
25_MYOT_530_GIP_VC	SAMPLE	A4	reveal_plate_layout_GB221025_CD	R10002	OID50802	Q8IVD9	NUDCD3	assay	Reveal	1	3789	-2.8687	-2.0392	Plate control	-2.0392	PASS	PASS	1.3.0	NPX Map	1.5.0	5.1.0	ngs2counts	Illumina NextSeq 2000	1.6775		1	1	1	1
49_MYOT_602_SEMA_VC	SAMPLE	A7	reveal_plate_layout_GB221025_CD	R10002	OID50802	Q8IVD9	NUDCD3	assay	Reveal	1	1003	-5.2077	-4.3781	Plate control	-4.3781	PASS	PASS	1.3.0	NPX Map	1.5.0	5.1.0	ngs2counts	Illumina NextSeq 2000	1.6775		1	1	1	1
73_MYOT_537_DMSO_VC	SAMPLE	A10	reveal_plate_layout_GB221025_CD	R10002	OID50802	Q8IVD9	NUDCD3	assay	Reveal	1	867	-5.4991	-4.6696	Plate control	-4.6696	PASS	PASS	1.3.0	NPX Map	1.5.0	5.1.0	ngs2counts	Illumina NextSeq 2000	1.6775		1	1	1	1
81_MYOT_651_DMSO_VC	SAMPLE	A11	reveal_plate_layout_GB221025_CD	R10002	OID50802	Q8IVD9	NUDCD3	assay	Reveal	1	1907	-4.3783	-3.5488	Plate control	-3.5488	PASS	PASS	1.3.0	NPX Map	1.5.0	5.1.0	ngs2counts	Illumina NextSeq 2000	1.6775		1	1	1	1
2_MYOT_651_H2O_VC	SAMPLE	B1	reveal_plate_layout_GB221025_CD	R10002	OID50802	Q8IVD9	NUDCD3	assay	Reveal	1	2141	-3.9405	-3.111	Plate control	-3.111	PASS	PASS	1.3.0	NPX Map	1.5.0	5.1.0	ngs2counts	Illumina NextSeq 2000	1.6775		1	1	1	1
10_MYOT_601_DMSO_VC	SAMPLE	B2	reveal_plate_layout_GB221025_CD	R10002	OID50802	Q8IVD9	NUDCD3	assay	Reveal	1	2874	-3.6283	-2.7987	Plate control	-2.7987	PASS	PASS	1.3.0	NPX Map	1.5.0	5.1.0	ngs2counts	Illumina NextSeq 2000	1.6775		1	1	1	1
18_MYOT_602_H2O_VC	SAMPLE	B3	reveal_plate_layout_GB221025_CD	R10002	OID50802	Q8IVD9	NUDCD3	assay	Reveal	1	880	-5.4916	-4.662	Plate control	-4.662	PASS	PASS	1.3.0	NPX Map	1.5.0	5.1.0	ngs2counts	Illumina NextSeq 2000	1.6775		1	1	1	1
42_MYOT_537_H2O_VC	SAMPLE	B6	reveal_plate_layout_GB221025_CD	R10002	OID50802	Q8IVD9	NUDCD3	assay	Reveal	1	1002	-5.3318	-4.5022	Plate control	-4.5022	PASS	PASS	1.3.0	NPX Map	1.5.0	5.1.0	ngs2counts	Illumina NextSeq 2000	1.6775		1	1	1	1
58_MYOT_601_GIP_VC	SAMPLE	B8	reveal_plate_layout_GB221025_CD	R10002	OID50802	Q8IVD9	NUDCD3	assay	Reveal	1	4201	-2.9876	-2.1581	Plate control	-2.1581	PASS	PASS	1.3.0	NPX Map	1.5.0	5.1.0	ngs2counts	Illumina NextSeq 2000	1.6775		1	1	1	1
66_MYOT_651_SEMA_VC	SAMPLE	B9	reveal_plate_layout_GB221025_CD	R10002	OID50802	Q8IVD9	NUDCD3	assay	Reveal	1	2172	-3.9793	-3.1498	Plate control	-3.1498	PASS	PASS	1.3.0	NPX Map	1.5.0	5.1.0	ngs2counts	Illumina NextSeq 2000	1.6775		1	1	1	1
19_MYOT_RHH80_SEMA_VC	SAMPLE	C3	reveal_plate_layout_GB221025_CD	R10002	OID50802	Q8IVD9	NUDCD3	assay	Reveal	1	1143	-4.9363	-4.1068	Plate control	-4.1068	PASS	PASS	1.3.0	NPX Map	1.5.0	5.1.0	ngs2counts	Illumina NextSeq 2000	1.6775		1	1	1	1
27_MYOT_601_H2O_VC	SAMPLE	C4	reveal_plate_layout_GB221025_CD	R10002	OID50802	Q8IVD9	NUDCD3	assay	Reveal	1	2841	-3.575	-2.7455	Plate control	-2.7455	PASS	PASS	1.3.0	NPX Map	1.5.0	5.1.0	ngs2counts	Illumina NextSeq 2000	1.6775		1	1	1	1
43_MYOT_601_SEMA_VC	SAMPLE	C6	reveal_plate_layout_GB221025_CD	R10002	OID50802	Q8IVD9	NUDCD3	assay	Reveal	1	4853	-2.7394	-1.9099	Plate control	-1.9099	PASS	PASS	1.3.0	NPX Map	1.5.0	5.1.0	ngs2counts	Illumina NextSeq 2000	1.6775		1	1	1	1
51_MYOT_530_H2O_VC	SAMPLE	C7	reveal_plate_layout_GB221025_CD	R10002	OID50802	Q8IVD9	NUDCD3	assay	Reveal	1	2766	-3.5458	-2.7163	Plate control	-2.7163	PASS	PASS	1.3.0	NPX Map	1.5.0	5.1.0	ngs2counts	Illumina NextSeq 2000	1.6775		1	1	1	1
4_MYOT_602_GIP_VC	SAMPLE	D1	reveal_plate_layout_GB221025_CD	R10002	OID50802	Q8IVD9	NUDCD3	assay	Reveal	1	828	-5.1521	-4.3225	Plate control	-4.3225	PASS	PASS	1.3.0	NPX Map	1.5.0	5.1.0	ngs2counts	Illumina NextSeq 2000	1.6775		1	1	1	1
21_MYOT_RHH80_H2O_VC	SAMPLE	E3	reveal_plate_layout_GB221025_CD	R10002	OID50802	Q8IVD9	NUDCD3	assay	Reveal	1	761	-5.5148	-4.6853	Plate control	-4.6853	PASS	PASS	1.3.0	NPX Map	1.5.0	5.1.0	ngs2counts	Illumina NextSeq 2000	1.6775		1	1	1	1
37_MYOT_RHH80_GIP_VC	SAMPLE	E5	reveal_plate_layout_GB221025_CD	R10002	OID50802	Q8IVD9	NUDCD3	assay	Reveal	1	921	-5.6608	-4.8312	Plate control	-4.8312	PASS	PASS	1.3.0	NPX Map	1.5.0	5.1.0	ngs2counts	Illumina NextSeq 2000	1.6775		1	1	1	1
53_MYOT_537_SEMA_VC	SAMPLE	E7	reveal_plate_layout_GB221025_CD	R10002	OID50802	Q8IVD9	NUDCD3	assay	Reveal	1	849	-5.4197	-4.5902	Plate control	-4.5902	PASS	PASS	1.3.0	NPX Map	1.5.0	5.1.0	ngs2counts	Illumina NextSeq 2000	1.6775		1	1	1	1
61_MYOT_RHH80_DMSO_VC	SAMPLE	E8	reveal_plate_layout_GB221025_CD	R10002	OID50802	Q8IVD9	NUDCD3	assay	Reveal	1	881	-5.4931	-4.6635	Plate control	-4.6635	PASS	PASS	1.3.0	NPX Map	1.5.0	5.1.0	ngs2counts	Illumina NextSeq 2000	1.6775		1	1	1	1
69_MYOT_530_SEMA_VC	SAMPLE	E9	reveal_plate_layout_GB221025_CD	R10002	OID50802	Q8IVD9	NUDCD3	assay	Reveal	1	1600	-4.5958	-3.7663	Plate control	-3.7663	PASS	PASS	1.3.0	NPX Map	1.5.0	5.1.0	ngs2counts	Illumina NextSeq 2000	1.6775		1	1	1	1
85_MYOT_651_GIP_VC	SAMPLE	E11	reveal_plate_layout_GB221025_CD	R10002	OID50802	Q8IVD9	NUDCD3	assay	Reveal	1	2353	-3.9961	-3.1666	Plate control	-3.1666	PASS	PASS	1.3.0	NPX Map	1.5.0	5.1.0	ngs2counts	Illumina NextSeq 2000	1.6775		1	1	1	1
15_MYOT_530_DMSO_VC	SAMPLE	G2	reveal_plate_layout_GB221025_CD	R10002	OID50802	Q8IVD9	NUDCD3	assay	Reveal	1	3726	-3.0503	-2.2208	Plate control	-2.2208	PASS	PASS	1.3.0	NPX Map	1.5.0	5.1.0	ngs2counts	Illumina NextSeq 2000	1.6775		1	1	1	1
79_MYOT_602_DMSO_VC	SAMPLE	G10	reveal_plate_layout_GB221025_CD	R10002	OID50802	Q8IVD9	NUDCD3	assay	Reveal	1	991	-5.362	-4.5325	Plate control	-4.5325	PASS	PASS	1.3.0	NPX Map	1.5.0	5.1.0	ngs2counts	Illumina NextSeq 2000	1.6775		1	1	1	1
56_MYOT_537_GIP_VC	SAMPLE	H7	reveal_plate_layout_GB221025_CD	R10002	OID50802	Q8IVD9	NUDCD3	assay	Reveal	1	1075	-5.1169	-4.2874	Plate control	-4.2874	PASS	PASS	1.3.0	NPX Map	1.5.0	5.1.0	ngs2counts	Illumina NextSeq 2000	1.6775		1	1	1	1
25_MYOT_530_GIP_VC	SAMPLE	A4	reveal_plate_layout_GB221025_CD	R10002	OID50803	P49757	NUMB	assay	Reveal	1	788	-5.1343	-4.1983	Plate control	-4.1983	PASS	PASS	1.3.0	NPX Map	1.5.0	5.1.0	ngs2counts	Illumina NextSeq 2000	4.0753		1	1	1	1
49_MYOT_602_SEMA_VC	SAMPLE	A7	reveal_plate_layout_GB221025_CD	R10002	OID50803	P49757	NUMB	assay	Reveal	1	393	-6.5594	-5.6234	Plate control	-5.6234	PASS	PASS	1.3.0	NPX Map	1.5.0	5.1.0	ngs2counts	Illumina NextSeq 2000	4.0753		1	1	1	1
73_MYOT_537_DMSO_VC	SAMPLE	A10	reveal_plate_layout_GB221025_CD	R10002	OID50803	P49757	NUMB	assay	Reveal	1	338	-6.8581	-5.9221	Plate control	-5.9221	PASS	PASS	1.3.0	NPX Map	1.5.0	5.1.0	ngs2counts	Illumina NextSeq 2000	4.0753		1	1	1	1
81_MYOT_651_DMSO_VC	SAMPLE	A11	reveal_plate_layout_GB221025_CD	R10002	OID50803	P49757	NUMB	assay	Reveal	1	545	-6.1853	-5.2493	Plate control	-5.2493	PASS	PASS	1.3.0	NPX Map	1.5.0	5.1.0	ngs2counts	Illumina NextSeq 2000	4.0753		1	1	1	1
2_MYOT_651_H2O_VC	SAMPLE	B1	reveal_plate_layout_GB221025_CD	R10002	OID50803	P49757	NUMB	assay	Reveal	1	511	-6.0074	-5.0714	Plate control	-5.0714	PASS	PASS	1.3.0	NPX Map	1.5.0	5.1.0	ngs2counts	Illumina NextSeq 2000	4.0753		1	1	1	1
10_MYOT_601_DMSO_VC	SAMPLE	B2	reveal_plate_layout_GB221025_CD	R10002	OID50803	P49757	NUMB	assay	Reveal	1	445	-6.3195	-5.3834	Plate control	-5.3834	PASS	PASS	1.3.0	NPX Map	1.5.0	5.1.0	ngs2counts	Illumina NextSeq 2000	4.0753		1	1	1	1
18_MYOT_602_H2O_VC	SAMPLE	B3	reveal_plate_layout_GB221025_CD	R10002	OID50803	P49757	NUMB	assay	Reveal	1	342	-6.8551	-5.919	Plate control	-5.919	PASS	PASS	1.3.0	NPX Map	1.5.0	5.1.0	ngs2counts	Illumina NextSeq 2000	4.0753		1	1	1	1
42_MYOT_537_H2O_VC	SAMPLE	B6	reveal_plate_layout_GB221025_CD	R10002	OID50803	P49757	NUMB	assay	Reveal	1	446	-6.4995	-5.5635	Plate control	-5.5635	PASS	PASS	1.3.0	NPX Map	1.5.0	5.1.0	ngs2counts	Illumina NextSeq 2000	4.0753		1	1	1	1
58_MYOT_601_GIP_VC	SAMPLE	B8	reveal_plate_layout_GB221025_CD	R10002	OID50803	P49757	NUMB	assay	Reveal	1	637	-5.709	-4.7729	Plate control	-4.7729	PASS	PASS	1.3.0	NPX Map	1.5.0	5.1.0	ngs2counts	Illumina NextSeq 2000	4.0753		1	1	1	1
66_MYOT_651_SEMA_VC	SAMPLE	B9	reveal_plate_layout_GB221025_CD	R10002	OID50803	P49757	NUMB	assay	Reveal	1	453	-6.2407	-5.3047	Plate control	-5.3047	PASS	PASS	1.3.0	NPX Map	1.5.0	5.1.0	ngs2counts	Illumina NextSeq 2000	4.0753		1	1	1	1
19_MYOT_RHH80_SEMA_VC	SAMPLE	C3	reveal_plate_layout_GB221025_CD	R10002	OID50803	P49757	NUMB	assay	Reveal	1	372	-6.5557	-5.6197	Plate control	-5.6197	PASS	PASS	1.3.0	NPX Map	1.5.0	5.1.0	ngs2counts	Illumina NextSeq 2000	4.0753		1	1	1	1
27_MYOT_601_H2O_VC	SAMPLE	C4	reveal_plate_layout_GB221025_CD	R10002	OID50803	P49757	NUMB	assay	Reveal	1	580	-5.8673	-4.9313	Plate control	-4.9313	PASS	PASS	1.3.0	NPX Map	1.5.0	5.1.0	ngs2counts	Illumina NextSeq 2000	4.0753		1	1	1	1
43_MYOT_601_SEMA_VC	SAMPLE	C6	reveal_plate_layout_GB221025_CD	R10002	OID50803	P49757	NUMB	assay	Reveal	1	906	-5.1607	-4.2247	Plate control	-4.2247	PASS	PASS	1.3.0	NPX Map	1.5.0	5.1.0	ngs2counts	Illumina NextSeq 2000	4.0753		1	1	1	1
51_MYOT_530_H2O_VC	SAMPLE	C7	reveal_plate_layout_GB221025_CD	R10002	OID50803	P49757	NUMB	assay	Reveal	1	556	-5.8604	-4.9244	Plate control	-4.9244	PASS	PASS	1.3.0	NPX Map	1.5.0	5.1.0	ngs2counts	Illumina NextSeq 2000	4.0753		1	1	1	1
4_MYOT_602_GIP_VC	SAMPLE	D1	reveal_plate_layout_GB221025_CD	R10002	OID50803	P49757	NUMB	assay	Reveal	1	429	-6.1007	-5.1647	Plate control	-5.1647	PASS	PASS	1.3.0	NPX Map	1.5.0	5.1.0	ngs2counts	Illumina NextSeq 2000	4.0753		1	1	1	1
21_MYOT_RHH80_H2O_VC	SAMPLE	E3	reveal_plate_layout_GB221025_CD	R10002	OID50803	P49757	NUMB	assay	Reveal	1	282	-6.947	-6.011	Plate control	-6.011	PASS	PASS	1.3.0	NPX Map	1.5.0	5.1.0	ngs2counts	Illumina NextSeq 2000	4.0753		1	1	1	1
37_MYOT_RHH80_GIP_VC	SAMPLE	E5	reveal_plate_layout_GB221025_CD	R10002	OID50803	P49757	NUMB	assay	Reveal	1	217	-7.7463	-6.8102	Plate control	-6.8102	PASS	PASS	1.3.0	NPX Map	1.5.0	5.1.0	ngs2counts	Illumina NextSeq 2000	4.0753		1	1	1	1
53_MYOT_537_SEMA_VC	SAMPLE	E7	reveal_plate_layout_GB221025_CD	R10002	OID50803	P49757	NUMB	assay	Reveal	1	340	-6.74	-5.8039	Plate control	-5.8039	PASS	PASS	1.3.0	NPX Map	1.5.0	5.1.0	ngs2counts	Illumina NextSeq 2000	4.0753		1	1	1	1
61_MYOT_RHH80_DMSO_VC	SAMPLE	E8	reveal_plate_layout_GB221025_CD	R10002	OID50803	P49757	NUMB	assay	Reveal	1	321	-6.9496	-6.0136	Plate control	-6.0136	PASS	PASS	1.3.0	NPX Map	1.5.0	5.1.0	ngs2counts	Illumina NextSeq 2000	4.0753		1	1	1	1
69_MYOT_530_SEMA_VC	SAMPLE	E9	reveal_plate_layout_GB221025_CD	R10002	OID50803	P49757	NUMB	assay	Reveal	1	413	-6.5497	-5.6136	Plate control	-5.6136	PASS	PASS	1.3.0	NPX Map	1.5.0	5.1.0	ngs2counts	Illumina NextSeq 2000	4.0753		1	1	1	1
85_MYOT_651_GIP_VC	SAMPLE	E11	reveal_plate_layout_GB221025_CD	R10002	OID50803	P49757	NUMB	assay	Reveal	1	424	-6.4685	-5.5324	Plate control	-5.5324	PASS	PASS	1.3.0	NPX Map	1.5.0	5.1.0	ngs2counts	Illumina NextSeq 2000	4.0753		1	1	1	1
15_MYOT_530_DMSO_VC	SAMPLE	G2	reveal_plate_layout_GB221025_CD	R10002	OID50803	P49757	NUMB	assay	Reveal	1	642	-5.5873	-4.6513	Plate control	-4.6513	PASS	PASS	1.3.0	NPX Map	1.5.0	5.1.0	ngs2counts	Illumina NextSeq 2000	4.0753		1	1	1	1
79_MYOT_602_DMSO_VC	SAMPLE	G10	reveal_plate_layout_GB221025_CD	R10002	OID50803	P49757	NUMB	assay	Reveal	1	378	-6.7525	-5.8165	Plate control	-5.8165	PASS	PASS	1.3.0	NPX Map	1.5.0	5.1.0	ngs2counts	Illumina NextSeq 2000	4.0753		1	1	1	1
56_MYOT_537_GIP_VC	SAMPLE	H7	reveal_plate_layout_GB221025_CD	R10002	OID50803	P49757	NUMB	assay	Reveal	1	496	-6.2328	-5.2968	Plate control	-5.2968	PASS	PASS	1.3.0	NPX Map	1.5.0	5.1.0	ngs2counts	Illumina NextSeq 2000	4.0753		1	1	1	1
25_MYOT_530_GIP_VC	SAMPLE	A4	reveal_plate_layout_GB221025_CD	R10002	OID50262	Q9UKX7	NUP50	assay	Reveal	1	3391	-3.0289	-1.3447	Plate control	-1.3447	PASS	PASS	1.3.0	NPX Map	1.5.0	5.1.0	ngs2counts	Illumina NextSeq 2000	14.7813		1	1	1	1
49_MYOT_602_SEMA_VC	SAMPLE	A7	reveal_plate_layout_GB221025_CD	R10002	OID50262	Q9UKX7	NUP50	assay	Reveal	1	3514	-3.3989	-1.7147	Plate control	-1.7147	PASS	PASS	1.3.0	NPX Map	1.5.0	5.1.0	ngs2counts	Illumina NextSeq 2000	14.7813		1	1	1	1
73_MYOT_537_DMSO_VC	SAMPLE	A10	reveal_plate_layout_GB221025_CD	R10002	OID50262	Q9UKX7	NUP50	assay	Reveal	1	3252	-3.5919	-1.9077	Plate control	-1.9077	PASS	PASS	1.3.0	NPX Map	1.5.0	5.1.0	ngs2counts	Illumina NextSeq 2000	14.7813		1	1	1	1
81_MYOT_651_DMSO_VC	SAMPLE	A11	reveal_plate_layout_GB221025_CD	R10002	OID50262	Q9UKX7	NUP50	assay	Reveal	1	3473	-3.5134	-1.8293	Plate control	-1.8293	PASS	PASS	1.3.0	NPX Map	1.5.0	5.1.0	ngs2counts	Illumina NextSeq 2000	14.7813		1	1	1	1
2_MYOT_651_H2O_VC	SAMPLE	B1	reveal_plate_layout_GB221025_CD	R10002	OID50262	Q9UKX7	NUP50	assay	Reveal	1	2888	-3.5087	-1.8246	Plate control	-1.8246	PASS	PASS	1.3.0	NPX Map	1.5.0	5.1.0	ngs2counts	Illumina NextSeq 2000	14.7813		1	1	1	1
10_MYOT_601_DMSO_VC	SAMPLE	B2	reveal_plate_layout_GB221025_CD	R10002	OID50262	Q9UKX7	NUP50	assay	Reveal	1	3253	-3.4496	-1.7654	Plate control	-1.7654	PASS	PASS	1.3.0	NPX Map	1.5.0	5.1.0	ngs2counts	Illumina NextSeq 2000	14.7813		1	1	1	1
18_MYOT_602_H2O_VC	SAMPLE	B3	reveal_plate_layout_GB221025_CD	R10002	OID50262	Q9UKX7	NUP50	assay	Reveal	1	3443	-3.5235	-1.8393	Plate control	-1.8393	PASS	PASS	1.3.0	NPX Map	1.5.0	5.1.0	ngs2counts	Illumina NextSeq 2000	14.7813		1	1	1	1
42_MYOT_537_H2O_VC	SAMPLE	B6	reveal_plate_layout_GB221025_CD	R10002	OID50262	Q9UKX7	NUP50	assay	Reveal	1	3579	-3.4951	-1.8109	Plate control	-1.8109	PASS	PASS	1.3.0	NPX Map	1.5.0	5.1.0	ngs2counts	Illumina NextSeq 2000	14.7813		1	1	1	1
58_MYOT_601_GIP_VC	SAMPLE	B8	reveal_plate_layout_GB221025_CD	R10002	OID50262	Q9UKX7	NUP50	assay	Reveal	1	3607	-3.2075	-1.5234	Plate control	-1.5234	PASS	PASS	1.3.0	NPX Map	1.5.0	5.1.0	ngs2counts	Illumina NextSeq 2000	14.7813		1	1	1	1
66_MYOT_651_SEMA_VC	SAMPLE	B9	reveal_plate_layout_GB221025_CD	R10002	OID50262	Q9UKX7	NUP50	assay	Reveal	1	3628	-3.2392	-1.555	Plate control	-1.555	PASS	PASS	1.3.0	NPX Map	1.5.0	5.1.0	ngs2counts	Illumina NextSeq 2000	14.7813		1	1	1	1
19_MYOT_RHH80_SEMA_VC	SAMPLE	C3	reveal_plate_layout_GB221025_CD	R10002	OID50262	Q9UKX7	NUP50	assay	Reveal	1	4013	-3.1244	-1.4403	Plate control	-1.4403	PASS	PASS	1.3.0	NPX Map	1.5.0	5.1.0	ngs2counts	Illumina NextSeq 2000	14.7813		1	1	1	1
27_MYOT_601_H2O_VC	SAMPLE	C4	reveal_plate_layout_GB221025_CD	R10002	OID50262	Q9UKX7	NUP50	assay	Reveal	1	3759	-3.1711	-1.4869	Plate control	-1.4869	PASS	PASS	1.3.0	NPX Map	1.5.0	5.1.0	ngs2counts	Illumina NextSeq 2000	14.7813		1	1	1	1
43_MYOT_601_SEMA_VC	SAMPLE	C6	reveal_plate_layout_GB221025_CD	R10002	OID50262	Q9UKX7	NUP50	assay	Reveal	1	3167	-3.3552	-1.671	Plate control	-1.671	PASS	PASS	1.3.0	NPX Map	1.5.0	5.1.0	ngs2counts	Illumina NextSeq 2000	14.7813		1	1	1	1
51_MYOT_530_H2O_VC	SAMPLE	C7	reveal_plate_layout_GB221025_CD	R10002	OID50262	Q9UKX7	NUP50	assay	Reveal	1	3552	-3.185	-1.5008	Plate control	-1.5008	PASS	PASS	1.3.0	NPX Map	1.5.0	5.1.0	ngs2counts	Illumina NextSeq 2000	14.7813		1	1	1	1
4_MYOT_602_GIP_VC	SAMPLE	D1	reveal_plate_layout_GB221025_CD	R10002	OID50262	Q9UKX7	NUP50	assay	Reveal	1	2975	-3.3069	-1.6227	Plate control	-1.6227	PASS	PASS	1.3.0	NPX Map	1.5.0	5.1.0	ngs2counts	Illumina NextSeq 2000	14.7813		1	1	1	1
21_MYOT_RHH80_H2O_VC	SAMPLE	E3	reveal_plate_layout_GB221025_CD	R10002	OID50262	Q9UKX7	NUP50	assay	Reveal	1	3571	-3.2845	-1.6003	Plate control	-1.6003	PASS	PASS	1.3.0	NPX Map	1.5.0	5.1.0	ngs2counts	Illumina NextSeq 2000	14.7813		1	1	1	1
37_MYOT_RHH80_GIP_VC	SAMPLE	E5	reveal_plate_layout_GB221025_CD	R10002	OID50262	Q9UKX7	NUP50	assay	Reveal	1	3907	-3.576	-1.8918	Plate control	-1.8918	PASS	PASS	1.3.0	NPX Map	1.5.0	5.1.0	ngs2counts	Illumina NextSeq 2000	14.7813		1	1	1	1
53_MYOT_537_SEMA_VC	SAMPLE	E7	reveal_plate_layout_GB221025_CD	R10002	OID50262	Q9UKX7	NUP50	assay	Reveal	1	3354	-3.4377	-1.7535	Plate control	-1.7535	PASS	PASS	1.3.0	NPX Map	1.5.0	5.1.0	ngs2counts	Illumina NextSeq 2000	14.7813		1	1	1	1
61_MYOT_RHH80_DMSO_VC	SAMPLE	E8	reveal_plate_layout_GB221025_CD	R10002	OID50262	Q9UKX7	NUP50	assay	Reveal	1	4500	-3.1403	-1.4562	Plate control	-1.4562	PASS	PASS	1.3.0	NPX Map	1.5.0	5.1.0	ngs2counts	Illumina NextSeq 2000	14.7813		1	1	1	1
69_MYOT_530_SEMA_VC	SAMPLE	E9	reveal_plate_layout_GB221025_CD	R10002	OID50262	Q9UKX7	NUP50	assay	Reveal	1	3758	-3.3639	-1.6798	Plate control	-1.6798	PASS	PASS	1.3.0	NPX Map	1.5.0	5.1.0	ngs2counts	Illumina NextSeq 2000	14.7813		1	1	1	1
85_MYOT_651_GIP_VC	SAMPLE	E11	reveal_plate_layout_GB221025_CD	R10002	OID50262	Q9UKX7	NUP50	assay	Reveal	1	3441	-3.4478	-1.7636	Plate control	-1.7636	PASS	PASS	1.3.0	NPX Map	1.5.0	5.1.0	ngs2counts	Illumina NextSeq 2000	14.7813		1	1	1	1
15_MYOT_530_DMSO_VC	SAMPLE	G2	reveal_plate_layout_GB221025_CD	R10002	OID50262	Q9UKX7	NUP50	assay	Reveal	1	3250	-3.2475	-1.5633	Plate control	-1.5633	PASS	PASS	1.3.0	NPX Map	1.5.0	5.1.0	ngs2counts	Illumina NextSeq 2000	14.7813		1	1	1	1
79_MYOT_602_DMSO_VC	SAMPLE	G10	reveal_plate_layout_GB221025_CD	R10002	OID50262	Q9UKX7	NUP50	assay	Reveal	1	3596	-3.5026	-1.8184	Plate control	-1.8184	PASS	PASS	1.3.0	NPX Map	1.5.0	5.1.0	ngs2counts	Illumina NextSeq 2000	14.7813		1	1	1	1
56_MYOT_537_GIP_VC	SAMPLE	H7	reveal_plate_layout_GB221025_CD	R10002	OID50262	Q9UKX7	NUP50	assay	Reveal	1	3384	-3.4625	-1.7783	Plate control	-1.7783	PASS	PASS	1.3.0	NPX Map	1.5.0	5.1.0	ngs2counts	Illumina NextSeq 2000	14.7813		1	1	1	1
25_MYOT_530_GIP_VC	SAMPLE	A4	reveal_plate_layout_GB221025_CD	R10002	OID50804	O95157	NXPH3	assay	Reveal	1	685	-5.3364	-2.5095	Plate control	-2.5095	PASS	PASS	1.3.0	NPX Map	1.5.0	5.1.0	ngs2counts	Illumina NextSeq 2000	3.4482		1	1	1	1
49_MYOT_602_SEMA_VC	SAMPLE	A7	reveal_plate_layout_GB221025_CD	R10002	OID50804	O95157	NXPH3	assay	Reveal	1	833	-5.4756	-2.6487	Plate control	-2.6487	PASS	PASS	1.3.0	NPX Map	1.5.0	5.1.0	ngs2counts	Illumina NextSeq 2000	3.4482		1	1	1	1
73_MYOT_537_DMSO_VC	SAMPLE	A10	reveal_plate_layout_GB221025_CD	R10002	OID50804	O95157	NXPH3	assay	Reveal	1	764	-5.6816	-2.8546	Plate control	-2.8546	PASS	PASS	1.3.0	NPX Map	1.5.0	5.1.0	ngs2counts	Illumina NextSeq 2000	3.4482		1	1	1	1
81_MYOT_651_DMSO_VC	SAMPLE	A11	reveal_plate_layout_GB221025_CD	R10002	OID50804	O95157	NXPH3	assay	Reveal	1	653	-5.9245	-3.0975	Plate control	-3.0975	PASS	PASS	1.3.0	NPX Map	1.5.0	5.1.0	ngs2counts	Illumina NextSeq 2000	3.4482		1	1	1	1
2_MYOT_651_H2O_VC	SAMPLE	B1	reveal_plate_layout_GB221025_CD	R10002	OID50804	O95157	NXPH3	assay	Reveal	1	518	-5.9878	-3.1608	Plate control	-3.1608	PASS	PASS	1.3.0	NPX Map	1.5.0	5.1.0	ngs2counts	Illumina NextSeq 2000	3.4482		1	1	1	1
10_MYOT_601_DMSO_VC	SAMPLE	B2	reveal_plate_layout_GB221025_CD	R10002	OID50804	O95157	NXPH3	assay	Reveal	1	918	-5.2748	-2.4478	Plate control	-2.4478	PASS	PASS	1.3.0	NPX Map	1.5.0	5.1.0	ngs2counts	Illumina NextSeq 2000	3.4482		1	1	1	1
18_MYOT_602_H2O_VC	SAMPLE	B3	reveal_plate_layout_GB221025_CD	R10002	OID50804	O95157	NXPH3	assay	Reveal	1	783	-5.6601	-2.8331	Plate control	-2.8331	PASS	PASS	1.3.0	NPX Map	1.5.0	5.1.0	ngs2counts	Illumina NextSeq 2000	3.4482		1	1	1	1
42_MYOT_537_H2O_VC	SAMPLE	B6	reveal_plate_layout_GB221025_CD	R10002	OID50804	O95157	NXPH3	assay	Reveal	1	759	-5.7325	-2.9055	Plate control	-2.9055	PASS	PASS	1.3.0	NPX Map	1.5.0	5.1.0	ngs2counts	Illumina NextSeq 2000	3.4482		1	1	1	1
58_MYOT_601_GIP_VC	SAMPLE	B8	reveal_plate_layout_GB221025_CD	R10002	OID50804	O95157	NXPH3	assay	Reveal	1	886	-5.2329	-2.406	Plate control	-2.406	PASS	PASS	1.3.0	NPX Map	1.5.0	5.1.0	ngs2counts	Illumina NextSeq 2000	3.4482		1	1	1	1
66_MYOT_651_SEMA_VC	SAMPLE	B9	reveal_plate_layout_GB221025_CD	R10002	OID50804	O95157	NXPH3	assay	Reveal	1	967	-5.1467	-2.3198	Plate control	-2.3198	PASS	PASS	1.3.0	NPX Map	1.5.0	5.1.0	ngs2counts	Illumina NextSeq 2000	3.4482		1	1	1	1
19_MYOT_RHH80_SEMA_VC	SAMPLE	C3	reveal_plate_layout_GB221025_CD	R10002	OID50804	O95157	NXPH3	assay	Reveal	1	936	-5.2245	-2.3976	Plate control	-2.3976	PASS	PASS	1.3.0	NPX Map	1.5.0	5.1.0	ngs2counts	Illumina NextSeq 2000	3.4482		1	1	1	1
27_MYOT_601_H2O_VC	SAMPLE	C4	reveal_plate_layout_GB221025_CD	R10002	OID50804	O95157	NXPH3	assay	Reveal	1	994	-5.0901	-2.2632	Plate control	-2.2632	PASS	PASS	1.3.0	NPX Map	1.5.0	5.1.0	ngs2counts	Illumina NextSeq 2000	3.4482		1	1	1	1
43_MYOT_601_SEMA_VC	SAMPLE	C6	reveal_plate_layout_GB221025_CD	R10002	OID50804	O95157	NXPH3	assay	Reveal	1	1007	-5.0082	-2.1813	Plate control	-2.1813	PASS	PASS	1.3.0	NPX Map	1.5.0	5.1.0	ngs2counts	Illumina NextSeq 2000	3.4482		1	1	1	1
51_MYOT_530_H2O_VC	SAMPLE	C7	reveal_plate_layout_GB221025_CD	R10002	OID50804	O95157	NXPH3	assay	Reveal	1	936	-5.109	-2.2821	Plate control	-2.2821	PASS	PASS	1.3.0	NPX Map	1.5.0	5.1.0	ngs2counts	Illumina NextSeq 2000	3.4482		1	1	1	1
4_MYOT_602_GIP_VC	SAMPLE	D1	reveal_plate_layout_GB221025_CD	R10002	OID50804	O95157	NXPH3	assay	Reveal	1	732	-5.3298	-2.5029	Plate control	-2.5029	PASS	PASS	1.3.0	NPX Map	1.5.0	5.1.0	ngs2counts	Illumina NextSeq 2000	3.4482		1	1	1	1
21_MYOT_RHH80_H2O_VC	SAMPLE	E3	reveal_plate_layout_GB221025_CD	R10002	OID50804	O95157	NXPH3	assay	Reveal	1	850	-5.3553	-2.5283	Plate control	-2.5283	PASS	PASS	1.3.0	NPX Map	1.5.0	5.1.0	ngs2counts	Illumina NextSeq 2000	3.4482		1	1	1	1
37_MYOT_RHH80_GIP_VC	SAMPLE	E5	reveal_plate_layout_GB221025_CD	R10002	OID50804	O95157	NXPH3	assay	Reveal	1	924	-5.6561	-2.8291	Plate control	-2.8291	PASS	PASS	1.3.0	NPX Map	1.5.0	5.1.0	ngs2counts	Illumina NextSeq 2000	3.4482		1	1	1	1
53_MYOT_537_SEMA_VC	SAMPLE	E7	reveal_plate_layout_GB221025_CD	R10002	OID50804	O95157	NXPH3	assay	Reveal	1	772	-5.5569	-2.73	Plate control	-2.73	PASS	PASS	1.3.0	NPX Map	1.5.0	5.1.0	ngs2counts	Illumina NextSeq 2000	3.4482		1	1	1	1
61_MYOT_RHH80_DMSO_VC	SAMPLE	E8	reveal_plate_layout_GB221025_CD	R10002	OID50804	O95157	NXPH3	assay	Reveal	1	1502	-4.7234	-1.8964	Plate control	-1.8964	PASS	PASS	1.3.0	NPX Map	1.5.0	5.1.0	ngs2counts	Illumina NextSeq 2000	3.4482		1	1	1	1
69_MYOT_530_SEMA_VC	SAMPLE	E9	reveal_plate_layout_GB221025_CD	R10002	OID50804	O95157	NXPH3	assay	Reveal	1	930	-5.3786	-2.5516	Plate control	-2.5516	PASS	PASS	1.3.0	NPX Map	1.5.0	5.1.0	ngs2counts	Illumina NextSeq 2000	3.4482		1	1	1	1
85_MYOT_651_GIP_VC	SAMPLE	E11	reveal_plate_layout_GB221025_CD	R10002	OID50804	O95157	NXPH3	assay	Reveal	1	833	-5.4942	-2.6673	Plate control	-2.6673	PASS	PASS	1.3.0	NPX Map	1.5.0	5.1.0	ngs2counts	Illumina NextSeq 2000	3.4482		1	1	1	1
15_MYOT_530_DMSO_VC	SAMPLE	G2	reveal_plate_layout_GB221025_CD	R10002	OID50804	O95157	NXPH3	assay	Reveal	1	543	-5.8289	-3.002	Plate control	-3.002	PASS	PASS	1.3.0	NPX Map	1.5.0	5.1.0	ngs2counts	Illumina NextSeq 2000	3.4482		1	1	1	1
79_MYOT_602_DMSO_VC	SAMPLE	G10	reveal_plate_layout_GB221025_CD	R10002	OID50804	O95157	NXPH3	assay	Reveal	1	643	-5.9861	-3.1591	Plate control	-3.1591	PASS	PASS	1.3.0	NPX Map	1.5.0	5.1.0	ngs2counts	Illumina NextSeq 2000	3.4482		1	1	1	1
56_MYOT_537_GIP_VC	SAMPLE	H7	reveal_plate_layout_GB221025_CD	R10002	OID50804	O95157	NXPH3	assay	Reveal	1	618	-5.9155	-3.0886	Plate control	-3.0886	PASS	PASS	1.3.0	NPX Map	1.5.0	5.1.0	ngs2counts	Illumina NextSeq 2000	3.4482		1	1	1	1
25_MYOT_530_GIP_VC	SAMPLE	A4	reveal_plate_layout_GB221025_CD	R10002	OID50805	Q9NPH6	OBP2B	assay	Reveal	1	99	-8.127	-6.1436	Plate control	-6.1436	PASS	PASS	1.3.0	NPX Map	1.5.0	5.1.0	ngs2counts	Illumina NextSeq 2000	2.1457		1	1	1	1
49_MYOT_602_SEMA_VC	SAMPLE	A7	reveal_plate_layout_GB221025_CD	R10002	OID50805	Q9NPH6	OBP2B	assay	Reveal	1	154	-7.911	-5.9276	Plate control	-5.9276	PASS	PASS	1.3.0	NPX Map	1.5.0	5.1.0	ngs2counts	Illumina NextSeq 2000	2.1457		1	1	1	1
73_MYOT_537_DMSO_VC	SAMPLE	A10	reveal_plate_layout_GB221025_CD	R10002	OID50805	Q9NPH6	OBP2B	assay	Reveal	1	111	-8.4646	-6.4812	Plate control	-6.4812	PASS	PASS	1.3.0	NPX Map	1.5.0	5.1.0	ngs2counts	Illumina NextSeq 2000	2.1457		1	1	1	1
81_MYOT_651_DMSO_VC	SAMPLE	A11	reveal_plate_layout_GB221025_CD	R10002	OID50805	Q9NPH6	OBP2B	assay	Reveal	1	146	-8.0856	-6.1021	Plate control	-6.1021	PASS	PASS	1.3.0	NPX Map	1.5.0	5.1.0	ngs2counts	Illumina NextSeq 2000	2.1457		1	1	1	1
2_MYOT_651_H2O_VC	SAMPLE	B1	reveal_plate_layout_GB221025_CD	R10002	OID50805	Q9NPH6	OBP2B	assay	Reveal	1	51	-9.3321	-7.3487	Plate control	-7.3487	PASS	PASS	1.3.0	NPX Map	1.5.0	5.1.0	ngs2counts	Illumina NextSeq 2000	2.1457		1	1	1	1
10_MYOT_601_DMSO_VC	SAMPLE	B2	reveal_plate_layout_GB221025_CD	R10002	OID50805	Q9NPH6	OBP2B	assay	Reveal	1	106	-8.3892	-6.4058	Plate control	-6.4058	PASS	PASS	1.3.0	NPX Map	1.5.0	5.1.0	ngs2counts	Illumina NextSeq 2000	2.1457		1	1	1	1
18_MYOT_602_H2O_VC	SAMPLE	B3	reveal_plate_layout_GB221025_CD	R10002	OID50805	Q9NPH6	OBP2B	assay	Reveal	1	89	-8.7972	-6.8138	Plate control	-6.8138	PASS	PASS	1.3.0	NPX Map	1.5.0	5.1.0	ngs2counts	Illumina NextSeq 2000	2.1457		1	1	1	1
42_MYOT_537_H2O_VC	SAMPLE	B6	reveal_plate_layout_GB221025_CD	R10002	OID50805	Q9NPH6	OBP2B	assay	Reveal	1	118	-8.4178	-6.4344	Plate control	-6.4344	PASS	PASS	1.3.0	NPX Map	1.5.0	5.1.0	ngs2counts	Illumina NextSeq 2000	2.1457		1	1	1	1
58_MYOT_601_GIP_VC	SAMPLE	B8	reveal_plate_layout_GB221025_CD	R10002	OID50805	Q9NPH6	OBP2B	assay	Reveal	1	119	-8.1293	-6.1459	Plate control	-6.1459	PASS	PASS	1.3.0	NPX Map	1.5.0	5.1.0	ngs2counts	Illumina NextSeq 2000	2.1457		1	1	1	1
66_MYOT_651_SEMA_VC	SAMPLE	B9	reveal_plate_layout_GB221025_CD	R10002	OID50805	Q9NPH6	OBP2B	assay	Reveal	1	126	-8.0868	-6.1034	Plate control	-6.1034	PASS	PASS	1.3.0	NPX Map	1.5.0	5.1.0	ngs2counts	Illumina NextSeq 2000	2.1457		1	1	1	1
19_MYOT_RHH80_SEMA_VC	SAMPLE	C3	reveal_plate_layout_GB221025_CD	R10002	OID50805	Q9NPH6	OBP2B	assay	Reveal	1	138	-7.9864	-6.003	Plate control	-6.003	PASS	PASS	1.3.0	NPX Map	1.5.0	5.1.0	ngs2counts	Illumina NextSeq 2000	2.1457		1	1	1	1
27_MYOT_601_H2O_VC	SAMPLE	C4	reveal_plate_layout_GB221025_CD	R10002	OID50805	Q9NPH6	OBP2B	assay	Reveal	1	85	-8.6378	-6.6544	Plate control	-6.6544	PASS	PASS	1.3.0	NPX Map	1.5.0	5.1.0	ngs2counts	Illumina NextSeq 2000	2.1457		1	1	1	1
43_MYOT_601_SEMA_VC	SAMPLE	C6	reveal_plate_layout_GB221025_CD	R10002	OID50805	Q9NPH6	OBP2B	assay	Reveal	1	65	-8.9617	-6.9783	Plate control	-6.9783	PASS	PASS	1.3.0	NPX Map	1.5.0	5.1.0	ngs2counts	Illumina NextSeq 2000	2.1457		1	1	1	1
51_MYOT_530_H2O_VC	SAMPLE	C7	reveal_plate_layout_GB221025_CD	R10002	OID50805	Q9NPH6	OBP2B	assay	Reveal	1	95	-8.4095	-6.4261	Plate control	-6.4261	PASS	PASS	1.3.0	NPX Map	1.5.0	5.1.0	ngs2counts	Illumina NextSeq 2000	2.1457		1	1	1	1
4_MYOT_602_GIP_VC	SAMPLE	D1	reveal_plate_layout_GB221025_CD	R10002	OID50805	Q9NPH6	OBP2B	assay	Reveal	1	138	-7.737	-5.7536	Plate control	-5.7536	PASS	PASS	1.3.0	NPX Map	1.5.0	5.1.0	ngs2counts	Illumina NextSeq 2000	2.1457		1	1	1	1
21_MYOT_RHH80_H2O_VC	SAMPLE	E3	reveal_plate_layout_GB221025_CD	R10002	OID50805	Q9NPH6	OBP2B	assay	Reveal	1	216	-7.3317	-5.3483	Plate control	-5.3483	PASS	PASS	1.3.0	NPX Map	1.5.0	5.1.0	ngs2counts	Illumina NextSeq 2000	2.1457		1	1	1	1
37_MYOT_RHH80_GIP_VC	SAMPLE	E5	reveal_plate_layout_GB221025_CD	R10002	OID50805	Q9NPH6	OBP2B	assay	Reveal	1	135	-8.431	-6.4476	Plate control	-6.4476	PASS	PASS	1.3.0	NPX Map	1.5.0	5.1.0	ngs2counts	Illumina NextSeq 2000	2.1457		1	1	1	1
53_MYOT_537_SEMA_VC	SAMPLE	E7	reveal_plate_layout_GB221025_CD	R10002	OID50805	Q9NPH6	OBP2B	assay	Reveal	1	141	-8.0098	-6.0264	Plate control	-6.0264	PASS	PASS	1.3.0	NPX Map	1.5.0	5.1.0	ngs2counts	Illumina NextSeq 2000	2.1457		1	1	1	1
61_MYOT_RHH80_DMSO_VC	SAMPLE	E8	reveal_plate_layout_GB221025_CD	R10002	OID50805	Q9NPH6	OBP2B	assay	Reveal	1	151	-8.0376	-6.0542	Plate control	-6.0542	PASS	PASS	1.3.0	NPX Map	1.5.0	5.1.0	ngs2counts	Illumina NextSeq 2000	2.1457		1	1	1	1
69_MYOT_530_SEMA_VC	SAMPLE	E9	reveal_plate_layout_GB221025_CD	R10002	OID50805	Q9NPH6	OBP2B	assay	Reveal	1	121	-8.3208	-6.3374	Plate control	-6.3374	PASS	PASS	1.3.0	NPX Map	1.5.0	5.1.0	ngs2counts	Illumina NextSeq 2000	2.1457		1	1	1	1
85_MYOT_651_GIP_VC	SAMPLE	E11	reveal_plate_layout_GB221025_CD	R10002	OID50805	Q9NPH6	OBP2B	assay	Reveal	1	91	-8.6886	-6.7052	Plate control	-6.7052	PASS	PASS	1.3.0	NPX Map	1.5.0	5.1.0	ngs2counts	Illumina NextSeq 2000	2.1457		1	1	1	1
15_MYOT_530_DMSO_VC	SAMPLE	G2	reveal_plate_layout_GB221025_CD	R10002	OID50805	Q9NPH6	OBP2B	assay	Reveal	1	148	-7.7043	-5.7209	Plate control	-5.7209	PASS	PASS	1.3.0	NPX Map	1.5.0	5.1.0	ngs2counts	Illumina NextSeq 2000	2.1457		1	1	1	1
79_MYOT_602_DMSO_VC	SAMPLE	G10	reveal_plate_layout_GB221025_CD	R10002	OID50805	Q9NPH6	OBP2B	assay	Reveal	1	198	-7.6854	-5.702	Plate control	-5.702	PASS	PASS	1.3.0	NPX Map	1.5.0	5.1.0	ngs2counts	Illumina NextSeq 2000	2.1457		1	1	1	1
56_MYOT_537_GIP_VC	SAMPLE	H7	reveal_plate_layout_GB221025_CD	R10002	OID50805	Q9NPH6	OBP2B	assay	Reveal	1	193	-7.5945	-5.6111	Plate control	-5.6111	PASS	PASS	1.3.0	NPX Map	1.5.0	5.1.0	ngs2counts	Illumina NextSeq 2000	2.1457		1	1	1	1
25_MYOT_530_GIP_VC	SAMPLE	A4	reveal_plate_layout_GB221025_CD	R10002	OID50806	Q16625	OCLN	assay	Reveal	1	2952	-3.2289	-1.3178	Plate control	-1.3178	PASS	PASS	1.3.0	NPX Map	1.5.0	5.1.0	ngs2counts	Illumina NextSeq 2000	5.0493		1	1	1	1
49_MYOT_602_SEMA_VC	SAMPLE	A7	reveal_plate_layout_GB221025_CD	R10002	OID50806	Q16625	OCLN	assay	Reveal	1	3299	-3.49	-1.5789	Plate control	-1.5789	PASS	PASS	1.3.0	NPX Map	1.5.0	5.1.0	ngs2counts	Illumina NextSeq 2000	5.0493		1	1	1	1
73_MYOT_537_DMSO_VC	SAMPLE	A10	reveal_plate_layout_GB221025_CD	R10002	OID50806	Q16625	OCLN	assay	Reveal	1	2893	-3.7607	-1.8496	Plate control	-1.8496	PASS	PASS	1.3.0	NPX Map	1.5.0	5.1.0	ngs2counts	Illumina NextSeq 2000	5.0493		1	1	1	1
81_MYOT_651_DMSO_VC	SAMPLE	A11	reveal_plate_layout_GB221025_CD	R10002	OID50806	Q16625	OCLN	assay	Reveal	1	3069	-3.6918	-1.7808	Plate control	-1.7808	PASS	PASS	1.3.0	NPX Map	1.5.0	5.1.0	ngs2counts	Illumina NextSeq 2000	5.0493		1	1	1	1
2_MYOT_651_H2O_VC	SAMPLE	B1	reveal_plate_layout_GB221025_CD	R10002	OID50806	Q16625	OCLN	assay	Reveal	1	2662	-3.6263	-1.7152	Plate control	-1.7152	PASS	PASS	1.3.0	NPX Map	1.5.0	5.1.0	ngs2counts	Illumina NextSeq 2000	5.0493		1	1	1	1
10_MYOT_601_DMSO_VC	SAMPLE	B2	reveal_plate_layout_GB221025_CD	R10002	OID50806	Q16625	OCLN	assay	Reveal	1	2873	-3.6288	-1.7177	Plate control	-1.7177	PASS	PASS	1.3.0	NPX Map	1.5.0	5.1.0	ngs2counts	Illumina NextSeq 2000	5.0493		1	1	1	1
18_MYOT_602_H2O_VC	SAMPLE	B3	reveal_plate_layout_GB221025_CD	R10002	OID50806	Q16625	OCLN	assay	Reveal	1	2880	-3.7811	-1.87	Plate control	-1.87	PASS	PASS	1.3.0	NPX Map	1.5.0	5.1.0	ngs2counts	Illumina NextSeq 2000	5.0493		1	1	1	1
42_MYOT_537_H2O_VC	SAMPLE	B6	reveal_plate_layout_GB221025_CD	R10002	OID50806	Q16625	OCLN	assay	Reveal	1	2937	-3.7803	-1.8693	Plate control	-1.8693	PASS	PASS	1.3.0	NPX Map	1.5.0	5.1.0	ngs2counts	Illumina NextSeq 2000	5.0493		1	1	1	1
58_MYOT_601_GIP_VC	SAMPLE	B8	reveal_plate_layout_GB221025_CD	R10002	OID50806	Q16625	OCLN	assay	Reveal	1	3069	-3.4405	-1.5295	Plate control	-1.5295	PASS	PASS	1.3.0	NPX Map	1.5.0	5.1.0	ngs2counts	Illumina NextSeq 2000	5.0493		1	1	1	1
66_MYOT_651_SEMA_VC	SAMPLE	B9	reveal_plate_layout_GB221025_CD	R10002	OID50806	Q16625	OCLN	assay	Reveal	1	2854	-3.5853	-1.6743	Plate control	-1.6743	PASS	PASS	1.3.0	NPX Map	1.5.0	5.1.0	ngs2counts	Illumina NextSeq 2000	5.0493		1	1	1	1
19_MYOT_RHH80_SEMA_VC	SAMPLE	C3	reveal_plate_layout_GB221025_CD	R10002	OID50806	Q16625	OCLN	assay	Reveal	1	3922	-3.1575	-1.2465	Plate control	-1.2465	PASS	PASS	1.3.0	NPX Map	1.5.0	5.1.0	ngs2counts	Illumina NextSeq 2000	5.0493		1	1	1	1
27_MYOT_601_H2O_VC	SAMPLE	C4	reveal_plate_layout_GB221025_CD	R10002	OID50806	Q16625	OCLN	assay	Reveal	1	2597	-3.7046	-1.7935	Plate control	-1.7935	PASS	PASS	1.3.0	NPX Map	1.5.0	5.1.0	ngs2counts	Illumina NextSeq 2000	5.0493		1	1	1	1
43_MYOT_601_SEMA_VC	SAMPLE	C6	reveal_plate_layout_GB221025_CD	R10002	OID50806	Q16625	OCLN	assay	Reveal	1	3016	-3.4256	-1.5146	Plate control	-1.5146	PASS	PASS	1.3.0	NPX Map	1.5.0	5.1.0	ngs2counts	Illumina NextSeq 2000	5.0493		1	1	1	1
51_MYOT_530_H2O_VC	SAMPLE	C7	reveal_plate_layout_GB221025_CD	R10002	OID50806	Q16625	OCLN	assay	Reveal	1	2654	-3.6054	-1.6944	Plate control	-1.6944	PASS	PASS	1.3.0	NPX Map	1.5.0	5.1.0	ngs2counts	Illumina NextSeq 2000	5.0493		1	1	1	1
4_MYOT_602_GIP_VC	SAMPLE	D1	reveal_plate_layout_GB221025_CD	R10002	OID50806	Q16625	OCLN	assay	Reveal	1	3516	-3.0658	-1.1548	Plate control	-1.1548	PASS	PASS	1.3.0	NPX Map	1.5.0	5.1.0	ngs2counts	Illumina NextSeq 2000	5.0493		1	1	1	1
21_MYOT_RHH80_H2O_VC	SAMPLE	E3	reveal_plate_layout_GB221025_CD	R10002	OID50806	Q16625	OCLN	assay	Reveal	1	2492	-3.8035	-1.8925	Plate control	-1.8925	PASS	PASS	1.3.0	NPX Map	1.5.0	5.1.0	ngs2counts	Illumina NextSeq 2000	5.0493		1	1	1	1
37_MYOT_RHH80_GIP_VC	SAMPLE	E5	reveal_plate_layout_GB221025_CD	R10002	OID50806	Q16625	OCLN	assay	Reveal	1	3062	-3.9276	-2.0165	Plate control	-2.0165	PASS	PASS	1.3.0	NPX Map	1.5.0	5.1.0	ngs2counts	Illumina NextSeq 2000	5.0493		1	1	1	1
53_MYOT_537_SEMA_VC	SAMPLE	E7	reveal_plate_layout_GB221025_CD	R10002	OID50806	Q16625	OCLN	assay	Reveal	1	2576	-3.8184	-1.9074	Plate control	-1.9074	PASS	PASS	1.3.0	NPX Map	1.5.0	5.1.0	ngs2counts	Illumina NextSeq 2000	5.0493		1	1	1	1
61_MYOT_RHH80_DMSO_VC	SAMPLE	E8	reveal_plate_layout_GB221025_CD	R10002	OID50806	Q16625	OCLN	assay	Reveal	1	2647	-3.9059	-1.9949	Plate control	-1.9949	PASS	PASS	1.3.0	NPX Map	1.5.0	5.1.0	ngs2counts	Illumina NextSeq 2000	5.0493		1	1	1	1
69_MYOT_530_SEMA_VC	SAMPLE	E9	reveal_plate_layout_GB221025_CD	R10002	OID50806	Q16625	OCLN	assay	Reveal	1	2510	-3.9462	-2.0352	Plate control	-2.0352	PASS	PASS	1.3.0	NPX Map	1.5.0	5.1.0	ngs2counts	Illumina NextSeq 2000	5.0493		1	1	1	1
85_MYOT_651_GIP_VC	SAMPLE	E11	reveal_plate_layout_GB221025_CD	R10002	OID50806	Q16625	OCLN	assay	Reveal	1	4658	-3.0109	-1.0998	Plate control	-1.0998	PASS	PASS	1.3.0	NPX Map	1.5.0	5.1.0	ngs2counts	Illumina NextSeq 2000	5.0493		1	1	1	1
15_MYOT_530_DMSO_VC	SAMPLE	G2	reveal_plate_layout_GB221025_CD	R10002	OID50806	Q16625	OCLN	assay	Reveal	1	2982	-3.3717	-1.4606	Plate control	-1.4606	PASS	PASS	1.3.0	NPX Map	1.5.0	5.1.0	ngs2counts	Illumina NextSeq 2000	5.0493		1	1	1	1
79_MYOT_602_DMSO_VC	SAMPLE	G10	reveal_plate_layout_GB221025_CD	R10002	OID50806	Q16625	OCLN	assay	Reveal	1	2860	-3.833	-1.9219	Plate control	-1.9219	PASS	PASS	1.3.0	NPX Map	1.5.0	5.1.0	ngs2counts	Illumina NextSeq 2000	5.0493		1	1	1	1
56_MYOT_537_GIP_VC	SAMPLE	H7	reveal_plate_layout_GB221025_CD	R10002	OID50806	Q16625	OCLN	assay	Reveal	1	2691	-3.7931	-1.882	Plate control	-1.882	PASS	PASS	1.3.0	NPX Map	1.5.0	5.1.0	ngs2counts	Illumina NextSeq 2000	5.0493		1	1	1	1
25_MYOT_530_GIP_VC	SAMPLE	A4	reveal_plate_layout_GB221025_CD	R10002	OID50263	A1E959	ODAM	assay	Reveal	1	317	-6.448	-1.9801	Plate control	-1.9801	PASS	PASS	1.3.0	NPX Map	1.5.0	5.1.0	ngs2counts	Illumina NextSeq 2000	10.2208		1	1	1	1
49_MYOT_602_SEMA_VC	SAMPLE	A7	reveal_plate_layout_GB221025_CD	R10002	OID50263	A1E959	ODAM	assay	Reveal	1	286	-7.0179	-2.5499	Plate control	-2.5499	PASS	PASS	1.3.0	NPX Map	1.5.0	5.1.0	ngs2counts	Illumina NextSeq 2000	10.2208		1	1	1	1
73_MYOT_537_DMSO_VC	SAMPLE	A10	reveal_plate_layout_GB221025_CD	R10002	OID50263	A1E959	ODAM	assay	Reveal	1	331	-6.8883	-2.4204	Plate control	-2.4204	PASS	PASS	1.3.0	NPX Map	1.5.0	5.1.0	ngs2counts	Illumina NextSeq 2000	10.2208		1	1	1	1
81_MYOT_651_DMSO_VC	SAMPLE	A11	reveal_plate_layout_GB221025_CD	R10002	OID50263	A1E959	ODAM	assay	Reveal	1	272	-7.1879	-2.72	Plate control	-2.72	PASS	PASS	1.3.0	NPX Map	1.5.0	5.1.0	ngs2counts	Illumina NextSeq 2000	10.2208		1	1	1	1
2_MYOT_651_H2O_VC	SAMPLE	B1	reveal_plate_layout_GB221025_CD	R10002	OID50263	A1E959	ODAM	assay	Reveal	1	157	-7.71	-3.242	Plate control	-3.242	PASS	PASS	1.3.0	NPX Map	1.5.0	5.1.0	ngs2counts	Illumina NextSeq 2000	10.2208		1	1	1	1
10_MYOT_601_DMSO_VC	SAMPLE	B2	reveal_plate_layout_GB221025_CD	R10002	OID50263	A1E959	ODAM	assay	Reveal	1	236	-7.2345	-2.7665	Plate control	-2.7665	PASS	PASS	1.3.0	NPX Map	1.5.0	5.1.0	ngs2counts	Illumina NextSeq 2000	10.2208		1	1	1	1
18_MYOT_602_H2O_VC	SAMPLE	B3	reveal_plate_layout_GB221025_CD	R10002	OID50263	A1E959	ODAM	assay	Reveal	1	374	-6.726	-2.2581	Plate control	-2.2581	PASS	PASS	1.3.0	NPX Map	1.5.0	5.1.0	ngs2counts	Illumina NextSeq 2000	10.2208		1	1	1	1
42_MYOT_537_H2O_VC	SAMPLE	B6	reveal_plate_layout_GB221025_CD	R10002	OID50263	A1E959	ODAM	assay	Reveal	1	344	-6.8742	-2.4062	Plate control	-2.4062	PASS	PASS	1.3.0	NPX Map	1.5.0	5.1.0	ngs2counts	Illumina NextSeq 2000	10.2208		1	1	1	1
58_MYOT_601_GIP_VC	SAMPLE	B8	reveal_plate_layout_GB221025_CD	R10002	OID50263	A1E959	ODAM	assay	Reveal	1	308	-6.7573	-2.2894	Plate control	-2.2894	PASS	PASS	1.3.0	NPX Map	1.5.0	5.1.0	ngs2counts	Illumina NextSeq 2000	10.2208		1	1	1	1
66_MYOT_651_SEMA_VC	SAMPLE	B9	reveal_plate_layout_GB221025_CD	R10002	OID50263	A1E959	ODAM	assay	Reveal	1	255	-7.0698	-2.6018	Plate control	-2.6018	PASS	PASS	1.3.0	NPX Map	1.5.0	5.1.0	ngs2counts	Illumina NextSeq 2000	10.2208		1	1	1	1
19_MYOT_RHH80_SEMA_VC	SAMPLE	C3	reveal_plate_layout_GB221025_CD	R10002	OID50263	A1E959	ODAM	assay	Reveal	1	436	-6.3267	-1.8588	Plate control	-1.8588	PASS	PASS	1.3.0	NPX Map	1.5.0	5.1.0	ngs2counts	Illumina NextSeq 2000	10.2208		1	1	1	1
27_MYOT_601_H2O_VC	SAMPLE	C4	reveal_plate_layout_GB221025_CD	R10002	OID50263	A1E959	ODAM	assay	Reveal	1	443	-6.256	-1.7881	Plate control	-1.7881	PASS	PASS	1.3.0	NPX Map	1.5.0	5.1.0	ngs2counts	Illumina NextSeq 2000	10.2208		1	1	1	1
43_MYOT_601_SEMA_VC	SAMPLE	C6	reveal_plate_layout_GB221025_CD	R10002	OID50263	A1E959	ODAM	assay	Reveal	1	349	-6.537	-2.069	Plate control	-2.069	PASS	PASS	1.3.0	NPX Map	1.5.0	5.1.0	ngs2counts	Illumina NextSeq 2000	10.2208		1	1	1	1
51_MYOT_530_H2O_VC	SAMPLE	C7	reveal_plate_layout_GB221025_CD	R10002	OID50263	A1E959	ODAM	assay	Reveal	1	232	-7.1214	-2.6534	Plate control	-2.6534	PASS	PASS	1.3.0	NPX Map	1.5.0	5.1.0	ngs2counts	Illumina NextSeq 2000	10.2208		1	1	1	1
4_MYOT_602_GIP_VC	SAMPLE	D1	reveal_plate_layout_GB221025_CD	R10002	OID50263	A1E959	ODAM	assay	Reveal	1	413	-6.1555	-1.6876	Plate control	-1.6876	PASS	PASS	1.3.0	NPX Map	1.5.0	5.1.0	ngs2counts	Illumina NextSeq 2000	10.2208		1	1	1	1
21_MYOT_RHH80_H2O_VC	SAMPLE	E3	reveal_plate_layout_GB221025_CD	R10002	OID50263	A1E959	ODAM	assay	Reveal	1	393	-6.4682	-2.0003	Plate control	-2.0003	PASS	PASS	1.3.0	NPX Map	1.5.0	5.1.0	ngs2counts	Illumina NextSeq 2000	10.2208		1	1	1	1
37_MYOT_RHH80_GIP_VC	SAMPLE	E5	reveal_plate_layout_GB221025_CD	R10002	OID50263	A1E959	ODAM	assay	Reveal	1	299	-7.2838	-2.8159	Plate control	-2.8159	PASS	PASS	1.3.0	NPX Map	1.5.0	5.1.0	ngs2counts	Illumina NextSeq 2000	10.2208		1	1	1	1
53_MYOT_537_SEMA_VC	SAMPLE	E7	reveal_plate_layout_GB221025_CD	R10002	OID50263	A1E959	ODAM	assay	Reveal	1	317	-6.841	-2.3731	Plate control	-2.3731	PASS	PASS	1.3.0	NPX Map	1.5.0	5.1.0	ngs2counts	Illumina NextSeq 2000	10.2208		1	1	1	1
61_MYOT_RHH80_DMSO_VC	SAMPLE	E8	reveal_plate_layout_GB221025_CD	R10002	OID50263	A1E959	ODAM	assay	Reveal	1	410	-6.5966	-2.1286	Plate control	-2.1286	PASS	PASS	1.3.0	NPX Map	1.5.0	5.1.0	ngs2counts	Illumina NextSeq 2000	10.2208		1	1	1	1
69_MYOT_530_SEMA_VC	SAMPLE	E9	reveal_plate_layout_GB221025_CD	R10002	OID50263	A1E959	ODAM	assay	Reveal	1	372	-6.7005	-2.2326	Plate control	-2.2326	PASS	PASS	1.3.0	NPX Map	1.5.0	5.1.0	ngs2counts	Illumina NextSeq 2000	10.2208		1	1	1	1
85_MYOT_651_GIP_VC	SAMPLE	E11	reveal_plate_layout_GB221025_CD	R10002	OID50263	A1E959	ODAM	assay	Reveal	1	343	-6.7743	-2.3064	Plate control	-2.3064	PASS	PASS	1.3.0	NPX Map	1.5.0	5.1.0	ngs2counts	Illumina NextSeq 2000	10.2208		1	1	1	1
15_MYOT_530_DMSO_VC	SAMPLE	G2	reveal_plate_layout_GB221025_CD	R10002	OID50263	A1E959	ODAM	assay	Reveal	1	361	-6.4179	-1.9499	Plate control	-1.9499	PASS	PASS	1.3.0	NPX Map	1.5.0	5.1.0	ngs2counts	Illumina NextSeq 2000	10.2208		1	1	1	1
79_MYOT_602_DMSO_VC	SAMPLE	G10	reveal_plate_layout_GB221025_CD	R10002	OID50263	A1E959	ODAM	assay	Reveal	1	329	-6.9528	-2.4849	Plate control	-2.4849	PASS	PASS	1.3.0	NPX Map	1.5.0	5.1.0	ngs2counts	Illumina NextSeq 2000	10.2208		1	1	1	1
56_MYOT_537_GIP_VC	SAMPLE	H7	reveal_plate_layout_GB221025_CD	R10002	OID50263	A1E959	ODAM	assay	Reveal	1	480	-6.2801	-1.8122	Plate control	-1.8122	PASS	PASS	1.3.0	NPX Map	1.5.0	5.1.0	ngs2counts	Illumina NextSeq 2000	10.2208		1	1	1	1
25_MYOT_530_GIP_VC	SAMPLE	A4	reveal_plate_layout_GB221025_CD	R10002	OID50807	O60502	OGA	assay	Reveal	1	12417	-1.1563	0.9215	Plate control	0.9215	PASS	PASS	1.3.0	NPX Map	1.5.0	5.1.0	ngs2counts	Illumina NextSeq 2000	6.2281		1	1	1	1
49_MYOT_602_SEMA_VC	SAMPLE	A7	reveal_plate_layout_GB221025_CD	R10002	OID50807	O60502	OGA	assay	Reveal	1	2555	-3.8587	-1.7808	Plate control	-1.7808	PASS	PASS	1.3.0	NPX Map	1.5.0	5.1.0	ngs2counts	Illumina NextSeq 2000	6.2281		1	1	1	1
73_MYOT_537_DMSO_VC	SAMPLE	A10	reveal_plate_layout_GB221025_CD	R10002	OID50807	O60502	OGA	assay	Reveal	1	2522	-3.9587	-1.8808	Plate control	-1.8808	PASS	PASS	1.3.0	NPX Map	1.5.0	5.1.0	ngs2counts	Illumina NextSeq 2000	6.2281		1	1	1	1
81_MYOT_651_DMSO_VC	SAMPLE	A11	reveal_plate_layout_GB221025_CD	R10002	OID50807	O60502	OGA	assay	Reveal	1	6362	-2.6401	-0.5623	Plate control	-0.5623	PASS	PASS	1.3.0	NPX Map	1.5.0	5.1.0	ngs2counts	Illumina NextSeq 2000	6.2281		1	1	1	1
2_MYOT_651_H2O_VC	SAMPLE	B1	reveal_plate_layout_GB221025_CD	R10002	OID50807	O60502	OGA	assay	Reveal	1	7350	-2.161	-0.0832	Plate control	-0.0832	PASS	PASS	1.3.0	NPX Map	1.5.0	5.1.0	ngs2counts	Illumina NextSeq 2000	6.2281		1	1	1	1
10_MYOT_601_DMSO_VC	SAMPLE	B2	reveal_plate_layout_GB221025_CD	R10002	OID50807	O60502	OGA	assay	Reveal	1	6657	-2.4165	-0.3386	Plate control	-0.3386	PASS	PASS	1.3.0	NPX Map	1.5.0	5.1.0	ngs2counts	Illumina NextSeq 2000	6.2281		1	1	1	1
18_MYOT_602_H2O_VC	SAMPLE	B3	reveal_plate_layout_GB221025_CD	R10002	OID50807	O60502	OGA	assay	Reveal	1	2454	-4.012	-1.9342	Plate control	-1.9342	PASS	PASS	1.3.0	NPX Map	1.5.0	5.1.0	ngs2counts	Illumina NextSeq 2000	6.2281		1	1	1	1
42_MYOT_537_H2O_VC	SAMPLE	B6	reveal_plate_layout_GB221025_CD	R10002	OID50807	O60502	OGA	assay	Reveal	1	2961	-3.7686	-1.6907	Plate control	-1.6907	PASS	PASS	1.3.0	NPX Map	1.5.0	5.1.0	ngs2counts	Illumina NextSeq 2000	6.2281		1	1	1	1
58_MYOT_601_GIP_VC	SAMPLE	B8	reveal_plate_layout_GB221025_CD	R10002	OID50807	O60502	OGA	assay	Reveal	1	8711	-1.9355	0.1424	Plate control	0.1424	PASS	PASS	1.3.0	NPX Map	1.5.0	5.1.0	ngs2counts	Illumina NextSeq 2000	6.2281		1	1	1	1
66_MYOT_651_SEMA_VC	SAMPLE	B9	reveal_plate_layout_GB221025_CD	R10002	OID50807	O60502	OGA	assay	Reveal	1	6790	-2.3349	-0.2571	Plate control	-0.2571	PASS	PASS	1.3.0	NPX Map	1.5.0	5.1.0	ngs2counts	Illumina NextSeq 2000	6.2281		1	1	1	1
19_MYOT_RHH80_SEMA_VC	SAMPLE	C3	reveal_plate_layout_GB221025_CD	R10002	OID50807	O60502	OGA	assay	Reveal	1	2750	-3.6697	-1.5918	Plate control	-1.5918	PASS	PASS	1.3.0	NPX Map	1.5.0	5.1.0	ngs2counts	Illumina NextSeq 2000	6.2281		1	1	1	1
27_MYOT_601_H2O_VC	SAMPLE	C4	reveal_plate_layout_GB221025_CD	R10002	OID50807	O60502	OGA	assay	Reveal	1	7554	-2.1642	-0.0863	Plate control	-0.0863	PASS	PASS	1.3.0	NPX Map	1.5.0	5.1.0	ngs2counts	Illumina NextSeq 2000	6.2281		1	1	1	1
43_MYOT_601_SEMA_VC	SAMPLE	C6	reveal_plate_layout_GB221025_CD	R10002	OID50807	O60502	OGA	assay	Reveal	1	9779	-1.7286	0.3493	Plate control	0.3493	PASS	PASS	1.3.0	NPX Map	1.5.0	5.1.0	ngs2counts	Illumina NextSeq 2000	6.2281		1	1	1	1
51_MYOT_530_H2O_VC	SAMPLE	C7	reveal_plate_layout_GB221025_CD	R10002	OID50807	O60502	OGA	assay	Reveal	1	9590	-1.7521	0.3258	Plate control	0.3258	PASS	PASS	1.3.0	NPX Map	1.5.0	5.1.0	ngs2counts	Illumina NextSeq 2000	6.2281		1	1	1	1
4_MYOT_602_GIP_VC	SAMPLE	D1	reveal_plate_layout_GB221025_CD	R10002	OID50807	O60502	OGA	assay	Reveal	1	2251	-3.7092	-1.6313	Plate control	-1.6313	PASS	PASS	1.3.0	NPX Map	1.5.0	5.1.0	ngs2counts	Illumina NextSeq 2000	6.2281		1	1	1	1
21_MYOT_RHH80_H2O_VC	SAMPLE	E3	reveal_plate_layout_GB221025_CD	R10002	OID50807	O60502	OGA	assay	Reveal	1	2312	-3.9117	-1.8338	Plate control	-1.8338	PASS	PASS	1.3.0	NPX Map	1.5.0	5.1.0	ngs2counts	Illumina NextSeq 2000	6.2281		1	1	1	1
37_MYOT_RHH80_GIP_VC	SAMPLE	E5	reveal_plate_layout_GB221025_CD	R10002	OID50807	O60502	OGA	assay	Reveal	1	2658	-4.1317	-2.0539	Plate control	-2.0539	PASS	PASS	1.3.0	NPX Map	1.5.0	5.1.0	ngs2counts	Illumina NextSeq 2000	6.2281		1	1	1	1
53_MYOT_537_SEMA_VC	SAMPLE	E7	reveal_plate_layout_GB221025_CD	R10002	OID50807	O60502	OGA	assay	Reveal	1	2226	-4.0291	-1.9513	Plate control	-1.9513	PASS	PASS	1.3.0	NPX Map	1.5.0	5.1.0	ngs2counts	Illumina NextSeq 2000	6.2281		1	1	1	1
61_MYOT_RHH80_DMSO_VC	SAMPLE	E8	reveal_plate_layout_GB221025_CD	R10002	OID50807	O60502	OGA	assay	Reveal	1	2801	-3.8243	-1.7465	Plate control	-1.7465	PASS	PASS	1.3.0	NPX Map	1.5.0	5.1.0	ngs2counts	Illumina NextSeq 2000	6.2281		1	1	1	1
69_MYOT_530_SEMA_VC	SAMPLE	E9	reveal_plate_layout_GB221025_CD	R10002	OID50807	O60502	OGA	assay	Reveal	1	6753	-2.5184	-0.4405	Plate control	-0.4405	PASS	PASS	1.3.0	NPX Map	1.5.0	5.1.0	ngs2counts	Illumina NextSeq 2000	6.2281		1	1	1	1
85_MYOT_651_GIP_VC	SAMPLE	E11	reveal_plate_layout_GB221025_CD	R10002	OID50807	O60502	OGA	assay	Reveal	1	7503	-2.3231	-0.2453	Plate control	-0.2453	PASS	PASS	1.3.0	NPX Map	1.5.0	5.1.0	ngs2counts	Illumina NextSeq 2000	6.2281		1	1	1	1
15_MYOT_530_DMSO_VC	SAMPLE	G2	reveal_plate_layout_GB221025_CD	R10002	OID50807	O60502	OGA	assay	Reveal	1	12782	-1.2719	0.8059	Plate control	0.8059	PASS	PASS	1.3.0	NPX Map	1.5.0	5.1.0	ngs2counts	Illumina NextSeq 2000	6.2281		1	1	1	1
79_MYOT_602_DMSO_VC	SAMPLE	G10	reveal_plate_layout_GB221025_CD	R10002	OID50807	O60502	OGA	assay	Reveal	1	2474	-4.0421	-1.9643	Plate control	-1.9643	PASS	PASS	1.3.0	NPX Map	1.5.0	5.1.0	ngs2counts	Illumina NextSeq 2000	6.2281		1	1	1	1
56_MYOT_537_GIP_VC	SAMPLE	H7	reveal_plate_layout_GB221025_CD	R10002	OID50807	O60502	OGA	assay	Reveal	1	2745	-3.7644	-1.6866	Plate control	-1.6866	PASS	PASS	1.3.0	NPX Map	1.5.0	5.1.0	ngs2counts	Illumina NextSeq 2000	6.2281		1	1	1	1
25_MYOT_530_GIP_VC	SAMPLE	A4	reveal_plate_layout_GB221025_CD	R10002	OID50808	Q9NZT2	OGFR	assay	Reveal	1	896	-4.949	-3.0713	Plate control	-3.0713	PASS	PASS	1.3.0	NPX Map	1.5.0	5.1.0	ngs2counts	Illumina NextSeq 2000	1.4879		1	1	1	1
49_MYOT_602_SEMA_VC	SAMPLE	A7	reveal_plate_layout_GB221025_CD	R10002	OID50808	Q9NZT2	OGFR	assay	Reveal	1	289	-7.0028	-5.1252	Plate control	-5.1252	PASS	PASS	1.3.0	NPX Map	1.5.0	5.1.0	ngs2counts	Illumina NextSeq 2000	1.4879		1	1	1	1
73_MYOT_537_DMSO_VC	SAMPLE	A10	reveal_plate_layout_GB221025_CD	R10002	OID50808	Q9NZT2	OGFR	assay	Reveal	1	292	-7.0692	-5.1915	Plate control	-5.1915	PASS	PASS	1.3.0	NPX Map	1.5.0	5.1.0	ngs2counts	Illumina NextSeq 2000	1.4879		1	1	1	1
81_MYOT_651_DMSO_VC	SAMPLE	A11	reveal_plate_layout_GB221025_CD	R10002	OID50808	Q9NZT2	OGFR	assay	Reveal	1	615	-6.011	-4.1333	Plate control	-4.1333	PASS	PASS	1.3.0	NPX Map	1.5.0	5.1.0	ngs2counts	Illumina NextSeq 2000	1.4879		1	1	1	1
2_MYOT_651_H2O_VC	SAMPLE	B1	reveal_plate_layout_GB221025_CD	R10002	OID50808	Q9NZT2	OGFR	assay	Reveal	1	357	-6.5248	-4.6471	Plate control	-4.6471	PASS	PASS	1.3.0	NPX Map	1.5.0	5.1.0	ngs2counts	Illumina NextSeq 2000	1.4879		1	1	1	1
10_MYOT_601_DMSO_VC	SAMPLE	B2	reveal_plate_layout_GB221025_CD	R10002	OID50808	Q9NZT2	OGFR	assay	Reveal	1	790	-5.4914	-3.6137	Plate control	-3.6137	PASS	PASS	1.3.0	NPX Map	1.5.0	5.1.0	ngs2counts	Illumina NextSeq 2000	1.4879		1	1	1	1
18_MYOT_602_H2O_VC	SAMPLE	B3	reveal_plate_layout_GB221025_CD	R10002	OID50808	Q9NZT2	OGFR	assay	Reveal	1	415	-6.576	-4.6983	Plate control	-4.6983	PASS	PASS	1.3.0	NPX Map	1.5.0	5.1.0	ngs2counts	Illumina NextSeq 2000	1.4879		1	1	1	1
42_MYOT_537_H2O_VC	SAMPLE	B6	reveal_plate_layout_GB221025_CD	R10002	OID50808	Q9NZT2	OGFR	assay	Reveal	1	278	-7.1815	-5.3038	Plate control	-5.3038	PASS	PASS	1.3.0	NPX Map	1.5.0	5.1.0	ngs2counts	Illumina NextSeq 2000	1.4879		1	1	1	1
58_MYOT_601_GIP_VC	SAMPLE	B8	reveal_plate_layout_GB221025_CD	R10002	OID50808	Q9NZT2	OGFR	assay	Reveal	1	920	-5.1786	-3.3009	Plate control	-3.3009	PASS	PASS	1.3.0	NPX Map	1.5.0	5.1.0	ngs2counts	Illumina NextSeq 2000	1.4879		1	1	1	1
66_MYOT_651_SEMA_VC	SAMPLE	B9	reveal_plate_layout_GB221025_CD	R10002	OID50808	Q9NZT2	OGFR	assay	Reveal	1	688	-5.6378	-3.7602	Plate control	-3.7602	PASS	PASS	1.3.0	NPX Map	1.5.0	5.1.0	ngs2counts	Illumina NextSeq 2000	1.4879		1	1	1	1
19_MYOT_RHH80_SEMA_VC	SAMPLE	C3	reveal_plate_layout_GB221025_CD	R10002	OID50808	Q9NZT2	OGFR	assay	Reveal	1	420	-6.3807	-4.503	Plate control	-4.503	PASS	PASS	1.3.0	NPX Map	1.5.0	5.1.0	ngs2counts	Illumina NextSeq 2000	1.4879		1	1	1	1
27_MYOT_601_H2O_VC	SAMPLE	C4	reveal_plate_layout_GB221025_CD	R10002	OID50808	Q9NZT2	OGFR	assay	Reveal	1	744	-5.5081	-3.6304	Plate control	-3.6304	PASS	PASS	1.3.0	NPX Map	1.5.0	5.1.0	ngs2counts	Illumina NextSeq 2000	1.4879		1	1	1	1
43_MYOT_601_SEMA_VC	SAMPLE	C6	reveal_plate_layout_GB221025_CD	R10002	OID50808	Q9NZT2	OGFR	assay	Reveal	1	1081	-4.9059	-3.0282	Plate control	-3.0282	PASS	PASS	1.3.0	NPX Map	1.5.0	5.1.0	ngs2counts	Illumina NextSeq 2000	1.4879		1	1	1	1
51_MYOT_530_H2O_VC	SAMPLE	C7	reveal_plate_layout_GB221025_CD	R10002	OID50808	Q9NZT2	OGFR	assay	Reveal	1	961	-5.071	-3.1933	Plate control	-3.1933	PASS	PASS	1.3.0	NPX Map	1.5.0	5.1.0	ngs2counts	Illumina NextSeq 2000	1.4879		1	1	1	1
4_MYOT_602_GIP_VC	SAMPLE	D1	reveal_plate_layout_GB221025_CD	R10002	OID50808	Q9NZT2	OGFR	assay	Reveal	1	347	-6.4067	-4.5291	Plate control	-4.5291	PASS	PASS	1.3.0	NPX Map	1.5.0	5.1.0	ngs2counts	Illumina NextSeq 2000	1.4879		1	1	1	1
21_MYOT_RHH80_H2O_VC	SAMPLE	E3	reveal_plate_layout_GB221025_CD	R10002	OID50808	Q9NZT2	OGFR	assay	Reveal	1	284	-6.9368	-5.0592	Plate control	-5.0592	PASS	PASS	1.3.0	NPX Map	1.5.0	5.1.0	ngs2counts	Illumina NextSeq 2000	1.4879		1	1	1	1
37_MYOT_RHH80_GIP_VC	SAMPLE	E5	reveal_plate_layout_GB221025_CD	R10002	OID50808	Q9NZT2	OGFR	assay	Reveal	1	306	-7.2504	-5.3728	Plate control	-5.3728	PASS	PASS	1.3.0	NPX Map	1.5.0	5.1.0	ngs2counts	Illumina NextSeq 2000	1.4879		1	1	1	1
53_MYOT_537_SEMA_VC	SAMPLE	E7	reveal_plate_layout_GB221025_CD	R10002	OID50808	Q9NZT2	OGFR	assay	Reveal	1	254	-7.1607	-5.283	Plate control	-5.283	PASS	PASS	1.3.0	NPX Map	1.5.0	5.1.0	ngs2counts	Illumina NextSeq 2000	1.4879		1	1	1	1
61_MYOT_RHH80_DMSO_VC	SAMPLE	E8	reveal_plate_layout_GB221025_CD	R10002	OID50808	Q9NZT2	OGFR	assay	Reveal	1	396	-6.6467	-4.769	Plate control	-4.769	PASS	PASS	1.3.0	NPX Map	1.5.0	5.1.0	ngs2counts	Illumina NextSeq 2000	1.4879		1	1	1	1
69_MYOT_530_SEMA_VC	SAMPLE	E9	reveal_plate_layout_GB221025_CD	R10002	OID50808	Q9NZT2	OGFR	assay	Reveal	1	632	-5.9359	-4.0582	Plate control	-4.0582	PASS	PASS	1.3.0	NPX Map	1.5.0	5.1.0	ngs2counts	Illumina NextSeq 2000	1.4879		1	1	1	1
85_MYOT_651_GIP_VC	SAMPLE	E11	reveal_plate_layout_GB221025_CD	R10002	OID50808	Q9NZT2	OGFR	assay	Reveal	1	722	-5.7005	-3.8228	Plate control	-3.8228	PASS	PASS	1.3.0	NPX Map	1.5.0	5.1.0	ngs2counts	Illumina NextSeq 2000	1.4879		1	1	1	1
15_MYOT_530_DMSO_VC	SAMPLE	G2	reveal_plate_layout_GB221025_CD	R10002	OID50808	Q9NZT2	OGFR	assay	Reveal	1	990	-4.9624	-3.0848	Plate control	-3.0848	PASS	PASS	1.3.0	NPX Map	1.5.0	5.1.0	ngs2counts	Illumina NextSeq 2000	1.4879		1	1	1	1
79_MYOT_602_DMSO_VC	SAMPLE	G10	reveal_plate_layout_GB221025_CD	R10002	OID50808	Q9NZT2	OGFR	assay	Reveal	1	355	-6.8431	-4.9654	Plate control	-4.9654	PASS	PASS	1.3.0	NPX Map	1.5.0	5.1.0	ngs2counts	Illumina NextSeq 2000	1.4879		1	1	1	1
56_MYOT_537_GIP_VC	SAMPLE	H7	reveal_plate_layout_GB221025_CD	R10002	OID50808	Q9NZT2	OGFR	assay	Reveal	1	556	-6.0681	-4.1904	Plate control	-4.1904	PASS	PASS	1.3.0	NPX Map	1.5.0	5.1.0	ngs2counts	Illumina NextSeq 2000	1.4879		1	1	1	1
25_MYOT_530_GIP_VC	SAMPLE	A4	reveal_plate_layout_GB221025_CD	R10002	OID50809	P13725	OSM	assay	Reveal	1	285	-6.6015	-5.0924	Plate control	-5.0924	PASS	PASS	1.3.0	NPX Map	1.5.0	5.1.0	ngs2counts	Illumina NextSeq 2000	4.4871		1	1	1	1
49_MYOT_602_SEMA_VC	SAMPLE	A7	reveal_plate_layout_GB221025_CD	R10002	OID50809	P13725	OSM	assay	Reveal	1	175	-7.7266	-6.2174	Plate control	-6.2174	PASS	PASS	1.3.0	NPX Map	1.5.0	5.1.0	ngs2counts	Illumina NextSeq 2000	4.4871		1	1	1	1
73_MYOT_537_DMSO_VC	SAMPLE	A10	reveal_plate_layout_GB221025_CD	R10002	OID50809	P13725	OSM	assay	Reveal	1	220	-7.4776	-5.9685	Plate control	-5.9685	PASS	PASS	1.3.0	NPX Map	1.5.0	5.1.0	ngs2counts	Illumina NextSeq 2000	4.4871		1	1	1	1
81_MYOT_651_DMSO_VC	SAMPLE	A11	reveal_plate_layout_GB221025_CD	R10002	OID50809	P13725	OSM	assay	Reveal	1	210	-7.5612	-6.052	Plate control	-6.052	PASS	PASS	1.3.0	NPX Map	1.5.0	5.1.0	ngs2counts	Illumina NextSeq 2000	4.4871		1	1	1	1
2_MYOT_651_H2O_VC	SAMPLE	B1	reveal_plate_layout_GB221025_CD	R10002	OID50809	P13725	OSM	assay	Reveal	1	144	-7.8346	-6.3255	Plate control	-6.3255	PASS	PASS	1.3.0	NPX Map	1.5.0	5.1.0	ngs2counts	Illumina NextSeq 2000	4.4871		1	1	1	1
10_MYOT_601_DMSO_VC	SAMPLE	B2	reveal_plate_layout_GB221025_CD	R10002	OID50809	P13725	OSM	assay	Reveal	1	184	-7.5936	-6.0844	Plate control	-6.0844	PASS	PASS	1.3.0	NPX Map	1.5.0	5.1.0	ngs2counts	Illumina NextSeq 2000	4.4871		1	1	1	1
18_MYOT_602_H2O_VC	SAMPLE	B3	reveal_plate_layout_GB221025_CD	R10002	OID50809	P13725	OSM	assay	Reveal	1	153	-8.0155	-6.5064	Plate control	-6.5064	PASS	PASS	1.3.0	NPX Map	1.5.0	5.1.0	ngs2counts	Illumina NextSeq 2000	4.4871		1	1	1	1
42_MYOT_537_H2O_VC	SAMPLE	B6	reveal_plate_layout_GB221025_CD	R10002	OID50809	P13725	OSM	assay	Reveal	1	157	-8.0058	-6.4967	Plate control	-6.4967	PASS	PASS	1.3.0	NPX Map	1.5.0	5.1.0	ngs2counts	Illumina NextSeq 2000	4.4871		1	1	1	1
58_MYOT_601_GIP_VC	SAMPLE	B8	reveal_plate_layout_GB221025_CD	R10002	OID50809	P13725	OSM	assay	Reveal	1	173	-7.5895	-6.0804	Plate control	-6.0804	PASS	PASS	1.3.0	NPX Map	1.5.0	5.1.0	ngs2counts	Illumina NextSeq 2000	4.4871		1	1	1	1
66_MYOT_651_SEMA_VC	SAMPLE	B9	reveal_plate_layout_GB221025_CD	R10002	OID50809	P13725	OSM	assay	Reveal	1	159	-7.7512	-6.2421	Plate control	-6.2421	PASS	PASS	1.3.0	NPX Map	1.5.0	5.1.0	ngs2counts	Illumina NextSeq 2000	4.4871		1	1	1	1
19_MYOT_RHH80_SEMA_VC	SAMPLE	C3	reveal_plate_layout_GB221025_CD	R10002	OID50809	P13725	OSM	assay	Reveal	1	117	-8.2245	-6.7154	Plate control	-6.7154	PASS	PASS	1.3.0	NPX Map	1.5.0	5.1.0	ngs2counts	Illumina NextSeq 2000	4.4871		1	1	1	1
27_MYOT_601_H2O_VC	SAMPLE	C4	reveal_plate_layout_GB221025_CD	R10002	OID50809	P13725	OSM	assay	Reveal	1	187	-7.5003	-5.9912	Plate control	-5.9912	PASS	PASS	1.3.0	NPX Map	1.5.0	5.1.0	ngs2counts	Illumina NextSeq 2000	4.4871		1	1	1	1
43_MYOT_601_SEMA_VC	SAMPLE	C6	reveal_plate_layout_GB221025_CD	R10002	OID50809	P13725	OSM	assay	Reveal	1	134	-7.918	-6.4089	Plate control	-6.4089	PASS	PASS	1.3.0	NPX Map	1.5.0	5.1.0	ngs2counts	Illumina NextSeq 2000	4.4871		1	1	1	1
51_MYOT_530_H2O_VC	SAMPLE	C7	reveal_plate_layout_GB221025_CD	R10002	OID50809	P13725	OSM	assay	Reveal	1	100	-8.3355	-6.8264	Plate control	-6.8264	PASS	PASS	1.3.0	NPX Map	1.5.0	5.1.0	ngs2counts	Illumina NextSeq 2000	4.4871		1	1	1	1
4_MYOT_602_GIP_VC	SAMPLE	D1	reveal_plate_layout_GB221025_CD	R10002	OID50809	P13725	OSM	assay	Reveal	1	124	-7.8913	-6.3822	Plate control	-6.3822	PASS	PASS	1.3.0	NPX Map	1.5.0	5.1.0	ngs2counts	Illumina NextSeq 2000	4.4871		1	1	1	1
21_MYOT_RHH80_H2O_VC	SAMPLE	E3	reveal_plate_layout_GB221025_CD	R10002	OID50809	P13725	OSM	assay	Reveal	1	163	-7.7379	-6.2288	Plate control	-6.2288	PASS	PASS	1.3.0	NPX Map	1.5.0	5.1.0	ngs2counts	Illumina NextSeq 2000	4.4871		1	1	1	1
37_MYOT_RHH80_GIP_VC	SAMPLE	E5	reveal_plate_layout_GB221025_CD	R10002	OID50809	P13725	OSM	assay	Reveal	1	177	-8.0402	-6.5311	Plate control	-6.5311	PASS	PASS	1.3.0	NPX Map	1.5.0	5.1.0	ngs2counts	Illumina NextSeq 2000	4.4871		1	1	1	1
53_MYOT_537_SEMA_VC	SAMPLE	E7	reveal_plate_layout_GB221025_CD	R10002	OID50809	P13725	OSM	assay	Reveal	1	135	-8.0725	-6.5634	Plate control	-6.5634	PASS	PASS	1.3.0	NPX Map	1.5.0	5.1.0	ngs2counts	Illumina NextSeq 2000	4.4871		1	1	1	1
61_MYOT_RHH80_DMSO_VC	SAMPLE	E8	reveal_plate_layout_GB221025_CD	R10002	OID50809	P13725	OSM	assay	Reveal	1	224	-7.4687	-5.9596	Plate control	-5.9596	PASS	PASS	1.3.0	NPX Map	1.5.0	5.1.0	ngs2counts	Illumina NextSeq 2000	4.4871		1	1	1	1
69_MYOT_530_SEMA_VC	SAMPLE	E9	reveal_plate_layout_GB221025_CD	R10002	OID50809	P13725	OSM	assay	Reveal	1	273	-7.1469	-5.6378	Plate control	-5.6378	PASS	PASS	1.3.0	NPX Map	1.5.0	5.1.0	ngs2counts	Illumina NextSeq 2000	4.4871		1	1	1	1
85_MYOT_651_GIP_VC	SAMPLE	E11	reveal_plate_layout_GB221025_CD	R10002	OID50809	P13725	OSM	assay	Reveal	1	227	-7.3698	-5.8607	Plate control	-5.8607	PASS	PASS	1.3.0	NPX Map	1.5.0	5.1.0	ngs2counts	Illumina NextSeq 2000	4.4871		1	1	1	1
15_MYOT_530_DMSO_VC	SAMPLE	G2	reveal_plate_layout_GB221025_CD	R10002	OID50809	P13725	OSM	assay	Reveal	1	193	-7.3213	-5.8122	Plate control	-5.8122	PASS	PASS	1.3.0	NPX Map	1.5.0	5.1.0	ngs2counts	Illumina NextSeq 2000	4.4871		1	1	1	1
79_MYOT_602_DMSO_VC	SAMPLE	G10	reveal_plate_layout_GB221025_CD	R10002	OID50809	P13725	OSM	assay	Reveal	1	171	-7.8969	-6.3878	Plate control	-6.3878	PASS	PASS	1.3.0	NPX Map	1.5.0	5.1.0	ngs2counts	Illumina NextSeq 2000	4.4871		1	1	1	1
56_MYOT_537_GIP_VC	SAMPLE	H7	reveal_plate_layout_GB221025_CD	R10002	OID50809	P13725	OSM	assay	Reveal	1	223	-7.3861	-5.877	Plate control	-5.877	PASS	PASS	1.3.0	NPX Map	1.5.0	5.1.0	ngs2counts	Illumina NextSeq 2000	4.4871		1	1	1	1
25_MYOT_530_GIP_VC	SAMPLE	A4	reveal_plate_layout_GB221025_CD	R10002	OID50810	Q6GQQ9	OTUD7B	assay	Reveal	1	1816	-3.9298	-0.1076	Plate control	-0.1076	PASS	PASS	1.3.0	NPX Map	1.5.0	5.1.0	ngs2counts	Illumina NextSeq 2000	14.5253		1	1	1	1
49_MYOT_602_SEMA_VC	SAMPLE	A7	reveal_plate_layout_GB221025_CD	R10002	OID50810	Q6GQQ9	OTUD7B	assay	Reveal	1	986	-5.2323	-1.4101	Plate control	-1.4101	PASS	PASS	1.3.0	NPX Map	1.5.0	5.1.0	ngs2counts	Illumina NextSeq 2000	14.5253		1	1	1	1
73_MYOT_537_DMSO_VC	SAMPLE	A10	reveal_plate_layout_GB221025_CD	R10002	OID50810	Q6GQQ9	OTUD7B	assay	Reveal	1	1048	-5.2256	-1.4034	Plate control	-1.4034	PASS	PASS	1.3.0	NPX Map	1.5.0	5.1.0	ngs2counts	Illumina NextSeq 2000	14.5253		1	1	1	1
81_MYOT_651_DMSO_VC	SAMPLE	A11	reveal_plate_layout_GB221025_CD	R10002	OID50810	Q6GQQ9	OTUD7B	assay	Reveal	1	2004	-4.3067	-0.4845	Plate control	-0.4845	PASS	PASS	1.3.0	NPX Map	1.5.0	5.1.0	ngs2counts	Illumina NextSeq 2000	14.5253		1	1	1	1
2_MYOT_651_H2O_VC	SAMPLE	B1	reveal_plate_layout_GB221025_CD	R10002	OID50810	Q6GQQ9	OTUD7B	assay	Reveal	1	1495	-4.4586	-0.6364	Plate control	-0.6364	PASS	PASS	1.3.0	NPX Map	1.5.0	5.1.0	ngs2counts	Illumina NextSeq 2000	14.5253		1	1	1	1
10_MYOT_601_DMSO_VC	SAMPLE	B2	reveal_plate_layout_GB221025_CD	R10002	OID50810	Q6GQQ9	OTUD7B	assay	Reveal	1	1533	-4.535	-0.7128	Plate control	-0.7128	PASS	PASS	1.3.0	NPX Map	1.5.0	5.1.0	ngs2counts	Illumina NextSeq 2000	14.5253		1	1	1	1
18_MYOT_602_H2O_VC	SAMPLE	B3	reveal_plate_layout_GB221025_CD	R10002	OID50810	Q6GQQ9	OTUD7B	assay	Reveal	1	912	-5.44	-1.6178	Plate control	-1.6178	PASS	PASS	1.3.0	NPX Map	1.5.0	5.1.0	ngs2counts	Illumina NextSeq 2000	14.5253		1	1	1	1
42_MYOT_537_H2O_VC	SAMPLE	B6	reveal_plate_layout_GB221025_CD	R10002	OID50810	Q6GQQ9	OTUD7B	assay	Reveal	1	1271	-4.9887	-1.1665	Plate control	-1.1665	PASS	PASS	1.3.0	NPX Map	1.5.0	5.1.0	ngs2counts	Illumina NextSeq 2000	14.5253		1	1	1	1
58_MYOT_601_GIP_VC	SAMPLE	B8	reveal_plate_layout_GB221025_CD	R10002	OID50810	Q6GQQ9	OTUD7B	assay	Reveal	1	1593	-4.3866	-0.5644	Plate control	-0.5644	PASS	PASS	1.3.0	NPX Map	1.5.0	5.1.0	ngs2counts	Illumina NextSeq 2000	14.5253		1	1	1	1
66_MYOT_651_SEMA_VC	SAMPLE	B9	reveal_plate_layout_GB221025_CD	R10002	OID50810	Q6GQQ9	OTUD7B	assay	Reveal	1	1512	-4.5019	-0.6797	Plate control	-0.6797	PASS	PASS	1.3.0	NPX Map	1.5.0	5.1.0	ngs2counts	Illumina NextSeq 2000	14.5253		1	1	1	1
19_MYOT_RHH80_SEMA_VC	SAMPLE	C3	reveal_plate_layout_GB221025_CD	R10002	OID50810	Q6GQQ9	OTUD7B	assay	Reveal	1	1023	-5.0963	-1.2741	Plate control	-1.2741	PASS	PASS	1.3.0	NPX Map	1.5.0	5.1.0	ngs2counts	Illumina NextSeq 2000	14.5253		1	1	1	1
27_MYOT_601_H2O_VC	SAMPLE	C4	reveal_plate_layout_GB221025_CD	R10002	OID50810	Q6GQQ9	OTUD7B	assay	Reveal	1	1402	-4.5939	-0.7717	Plate control	-0.7717	PASS	PASS	1.3.0	NPX Map	1.5.0	5.1.0	ngs2counts	Illumina NextSeq 2000	14.5253		1	1	1	1
43_MYOT_601_SEMA_VC	SAMPLE	C6	reveal_plate_layout_GB221025_CD	R10002	OID50810	Q6GQQ9	OTUD7B	assay	Reveal	1	1289	-4.652	-0.8298	Plate control	-0.8298	PASS	PASS	1.3.0	NPX Map	1.5.0	5.1.0	ngs2counts	Illumina NextSeq 2000	14.5253		1	1	1	1
51_MYOT_530_H2O_VC	SAMPLE	C7	reveal_plate_layout_GB221025_CD	R10002	OID50810	Q6GQQ9	OTUD7B	assay	Reveal	1	2228	-3.8578	-0.0356	Plate control	-0.0356	PASS	PASS	1.3.0	NPX Map	1.5.0	5.1.0	ngs2counts	Illumina NextSeq 2000	14.5253		1	1	1	1
4_MYOT_602_GIP_VC	SAMPLE	D1	reveal_plate_layout_GB221025_CD	R10002	OID50810	Q6GQQ9	OTUD7B	assay	Reveal	1	775	-5.2475	-1.4253	Plate control	-1.4253	PASS	PASS	1.3.0	NPX Map	1.5.0	5.1.0	ngs2counts	Illumina NextSeq 2000	14.5253		1	1	1	1
21_MYOT_RHH80_H2O_VC	SAMPLE	E3	reveal_plate_layout_GB221025_CD	R10002	OID50810	Q6GQQ9	OTUD7B	assay	Reveal	1	1006	-5.1122	-1.29	Plate control	-1.29	PASS	PASS	1.3.0	NPX Map	1.5.0	5.1.0	ngs2counts	Illumina NextSeq 2000	14.5253		1	1	1	1
37_MYOT_RHH80_GIP_VC	SAMPLE	E5	reveal_plate_layout_GB221025_CD	R10002	OID50810	Q6GQQ9	OTUD7B	assay	Reveal	1	1034	-5.4938	-1.6716	Plate control	-1.6716	PASS	PASS	1.3.0	NPX Map	1.5.0	5.1.0	ngs2counts	Illumina NextSeq 2000	14.5253		1	1	1	1
53_MYOT_537_SEMA_VC	SAMPLE	E7	reveal_plate_layout_GB221025_CD	R10002	OID50810	Q6GQQ9	OTUD7B	assay	Reveal	1	1185	-4.9387	-1.1165	Plate control	-1.1165	PASS	PASS	1.3.0	NPX Map	1.5.0	5.1.0	ngs2counts	Illumina NextSeq 2000	14.5253		1	1	1	1
61_MYOT_RHH80_DMSO_VC	SAMPLE	E8	reveal_plate_layout_GB221025_CD	R10002	OID50810	Q6GQQ9	OTUD7B	assay	Reveal	1	1035	-5.2606	-1.4384	Plate control	-1.4384	PASS	PASS	1.3.0	NPX Map	1.5.0	5.1.0	ngs2counts	Illumina NextSeq 2000	14.5253		1	1	1	1
69_MYOT_530_SEMA_VC	SAMPLE	E9	reveal_plate_layout_GB221025_CD	R10002	OID50810	Q6GQQ9	OTUD7B	assay	Reveal	1	1686	-4.5203	-0.6981	Plate control	-0.6981	PASS	PASS	1.3.0	NPX Map	1.5.0	5.1.0	ngs2counts	Illumina NextSeq 2000	14.5253		1	1	1	1
85_MYOT_651_GIP_VC	SAMPLE	E11	reveal_plate_layout_GB221025_CD	R10002	OID50810	Q6GQQ9	OTUD7B	assay	Reveal	1	1691	-4.4727	-0.6505	Plate control	-0.6505	PASS	PASS	1.3.0	NPX Map	1.5.0	5.1.0	ngs2counts	Illumina NextSeq 2000	14.5253		1	1	1	1
15_MYOT_530_DMSO_VC	SAMPLE	G2	reveal_plate_layout_GB221025_CD	R10002	OID50810	Q6GQQ9	OTUD7B	assay	Reveal	1	2439	-3.6617	0.1605	Plate control	0.1605	PASS	PASS	1.3.0	NPX Map	1.5.0	5.1.0	ngs2counts	Illumina NextSeq 2000	14.5253		1	1	1	1
79_MYOT_602_DMSO_VC	SAMPLE	G10	reveal_plate_layout_GB221025_CD	R10002	OID50810	Q6GQQ9	OTUD7B	assay	Reveal	1	554	-6.201	-2.3788	Plate control	-2.3788	PASS	PASS	1.3.0	NPX Map	1.5.0	5.1.0	ngs2counts	Illumina NextSeq 2000	14.5253		1	1	1	1
56_MYOT_537_GIP_VC	SAMPLE	H7	reveal_plate_layout_GB221025_CD	R10002	OID50810	Q6GQQ9	OTUD7B	assay	Reveal	1	832	-5.4866	-1.6644	Plate control	-1.6644	PASS	PASS	1.3.0	NPX Map	1.5.0	5.1.0	ngs2counts	Illumina NextSeq 2000	14.5253		1	1	1	1
25_MYOT_530_GIP_VC	SAMPLE	A4	reveal_plate_layout_GB221025_CD	R10002	OID50264	Q9Y2J8	PADI2	assay	Reveal	1	1671	-4.0499	-0.5929	Plate control	-0.5929	PASS	PASS	1.3.0	NPX Map	1.5.0	5.1.0	ngs2counts	Illumina NextSeq 2000	6.9121		1	1	1	1
49_MYOT_602_SEMA_VC	SAMPLE	A7	reveal_plate_layout_GB221025_CD	R10002	OID50264	Q9Y2J8	PADI2	assay	Reveal	1	1684	-4.4601	-1.0031	Plate control	-1.0031	PASS	PASS	1.3.0	NPX Map	1.5.0	5.1.0	ngs2counts	Illumina NextSeq 2000	6.9121		1	1	1	1
73_MYOT_537_DMSO_VC	SAMPLE	A10	reveal_plate_layout_GB221025_CD	R10002	OID50264	Q9Y2J8	PADI2	assay	Reveal	1	1749	-4.4867	-1.0297	Plate control	-1.0297	PASS	PASS	1.3.0	NPX Map	1.5.0	5.1.0	ngs2counts	Illumina NextSeq 2000	6.9121		1	1	1	1
81_MYOT_651_DMSO_VC	SAMPLE	A11	reveal_plate_layout_GB221025_CD	R10002	OID50264	Q9Y2J8	PADI2	assay	Reveal	1	1753	-4.4998	-1.0428	Plate control	-1.0428	PASS	PASS	1.3.0	NPX Map	1.5.0	5.1.0	ngs2counts	Illumina NextSeq 2000	6.9121		1	1	1	1
2_MYOT_651_H2O_VC	SAMPLE	B1	reveal_plate_layout_GB221025_CD	R10002	OID50264	Q9Y2J8	PADI2	assay	Reveal	1	1663	-4.305	-0.848	Plate control	-0.848	PASS	PASS	1.3.0	NPX Map	1.5.0	5.1.0	ngs2counts	Illumina NextSeq 2000	6.9121		1	1	1	1
10_MYOT_601_DMSO_VC	SAMPLE	B2	reveal_plate_layout_GB221025_CD	R10002	OID50264	Q9Y2J8	PADI2	assay	Reveal	1	1600	-4.4733	-1.0163	Plate control	-1.0163	PASS	PASS	1.3.0	NPX Map	1.5.0	5.1.0	ngs2counts	Illumina NextSeq 2000	6.9121		1	1	1	1
18_MYOT_602_H2O_VC	SAMPLE	B3	reveal_plate_layout_GB221025_CD	R10002	OID50264	Q9Y2J8	PADI2	assay	Reveal	1	1645	-4.589	-1.1321	Plate control	-1.1321	PASS	PASS	1.3.0	NPX Map	1.5.0	5.1.0	ngs2counts	Illumina NextSeq 2000	6.9121		1	1	1	1
42_MYOT_537_H2O_VC	SAMPLE	B6	reveal_plate_layout_GB221025_CD	R10002	OID50264	Q9Y2J8	PADI2	assay	Reveal	1	1774	-4.5076	-1.0506	Plate control	-1.0506	PASS	PASS	1.3.0	NPX Map	1.5.0	5.1.0	ngs2counts	Illumina NextSeq 2000	6.9121		1	1	1	1
58_MYOT_601_GIP_VC	SAMPLE	B8	reveal_plate_layout_GB221025_CD	R10002	OID50264	Q9Y2J8	PADI2	assay	Reveal	1	1904	-4.1293	-0.6723	Plate control	-0.6723	PASS	PASS	1.3.0	NPX Map	1.5.0	5.1.0	ngs2counts	Illumina NextSeq 2000	6.9121		1	1	1	1
66_MYOT_651_SEMA_VC	SAMPLE	B9	reveal_plate_layout_GB221025_CD	R10002	OID50264	Q9Y2J8	PADI2	assay	Reveal	1	1861	-4.2022	-0.7453	Plate control	-0.7453	PASS	PASS	1.3.0	NPX Map	1.5.0	5.1.0	ngs2counts	Illumina NextSeq 2000	6.9121		1	1	1	1
19_MYOT_RHH80_SEMA_VC	SAMPLE	C3	reveal_plate_layout_GB221025_CD	R10002	OID50264	Q9Y2J8	PADI2	assay	Reveal	1	1775	-4.3013	-0.8443	Plate control	-0.8443	PASS	PASS	1.3.0	NPX Map	1.5.0	5.1.0	ngs2counts	Illumina NextSeq 2000	6.9121		1	1	1	1
27_MYOT_601_H2O_VC	SAMPLE	C4	reveal_plate_layout_GB221025_CD	R10002	OID50264	Q9Y2J8	PADI2	assay	Reveal	1	2044	-4.05	-0.593	Plate control	-0.593	PASS	PASS	1.3.0	NPX Map	1.5.0	5.1.0	ngs2counts	Illumina NextSeq 2000	6.9121		1	1	1	1
43_MYOT_601_SEMA_VC	SAMPLE	C6	reveal_plate_layout_GB221025_CD	R10002	OID50264	Q9Y2J8	PADI2	assay	Reveal	1	1829	-4.1472	-0.6902	Plate control	-0.6902	PASS	PASS	1.3.0	NPX Map	1.5.0	5.1.0	ngs2counts	Illumina NextSeq 2000	6.9121		1	1	1	1
51_MYOT_530_H2O_VC	SAMPLE	C7	reveal_plate_layout_GB221025_CD	R10002	OID50264	Q9Y2J8	PADI2	assay	Reveal	1	1669	-4.2746	-0.8176	Plate control	-0.8176	PASS	PASS	1.3.0	NPX Map	1.5.0	5.1.0	ngs2counts	Illumina NextSeq 2000	6.9121		1	1	1	1
4_MYOT_602_GIP_VC	SAMPLE	D1	reveal_plate_layout_GB221025_CD	R10002	OID50264	Q9Y2J8	PADI2	assay	Reveal	1	1237	-4.5729	-1.1159	Plate control	-1.1159	PASS	PASS	1.3.0	NPX Map	1.5.0	5.1.0	ngs2counts	Illumina NextSeq 2000	6.9121		1	1	1	1
21_MYOT_RHH80_H2O_VC	SAMPLE	E3	reveal_plate_layout_GB221025_CD	R10002	OID50264	Q9Y2J8	PADI2	assay	Reveal	1	1535	-4.5026	-1.0456	Plate control	-1.0456	PASS	PASS	1.3.0	NPX Map	1.5.0	5.1.0	ngs2counts	Illumina NextSeq 2000	6.9121		1	1	1	1
37_MYOT_RHH80_GIP_VC	SAMPLE	E5	reveal_plate_layout_GB221025_CD	R10002	OID50264	Q9Y2J8	PADI2	assay	Reveal	1	1612	-4.8532	-1.3962	Plate control	-1.3962	PASS	PASS	1.3.0	NPX Map	1.5.0	5.1.0	ngs2counts	Illumina NextSeq 2000	6.9121		1	1	1	1
53_MYOT_537_SEMA_VC	SAMPLE	E7	reveal_plate_layout_GB221025_CD	R10002	OID50264	Q9Y2J8	PADI2	assay	Reveal	1	1219	-4.8979	-1.4409	Plate control	-1.4409	PASS	PASS	1.3.0	NPX Map	1.5.0	5.1.0	ngs2counts	Illumina NextSeq 2000	6.9121		1	1	1	1
61_MYOT_RHH80_DMSO_VC	SAMPLE	E8	reveal_plate_layout_GB221025_CD	R10002	OID50264	Q9Y2J8	PADI2	assay	Reveal	1	1591	-4.6403	-1.1833	Plate control	-1.1833	PASS	PASS	1.3.0	NPX Map	1.5.0	5.1.0	ngs2counts	Illumina NextSeq 2000	6.9121		1	1	1	1
69_MYOT_530_SEMA_VC	SAMPLE	E9	reveal_plate_layout_GB221025_CD	R10002	OID50264	Q9Y2J8	PADI2	assay	Reveal	1	1783	-4.4396	-0.9826	Plate control	-0.9826	PASS	PASS	1.3.0	NPX Map	1.5.0	5.1.0	ngs2counts	Illumina NextSeq 2000	6.9121		1	1	1	1
85_MYOT_651_GIP_VC	SAMPLE	E11	reveal_plate_layout_GB221025_CD	R10002	OID50264	Q9Y2J8	PADI2	assay	Reveal	1	1736	-4.4348	-0.9778	Plate control	-0.9778	PASS	PASS	1.3.0	NPX Map	1.5.0	5.1.0	ngs2counts	Illumina NextSeq 2000	6.9121		1	1	1	1
15_MYOT_530_DMSO_VC	SAMPLE	G2	reveal_plate_layout_GB221025_CD	R10002	OID50264	Q9Y2J8	PADI2	assay	Reveal	1	1564	-4.3027	-0.8457	Plate control	-0.8457	PASS	PASS	1.3.0	NPX Map	1.5.0	5.1.0	ngs2counts	Illumina NextSeq 2000	6.9121		1	1	1	1
79_MYOT_602_DMSO_VC	SAMPLE	G10	reveal_plate_layout_GB221025_CD	R10002	OID50264	Q9Y2J8	PADI2	assay	Reveal	1	1518	-4.7468	-1.2898	Plate control	-1.2898	PASS	PASS	1.3.0	NPX Map	1.5.0	5.1.0	ngs2counts	Illumina NextSeq 2000	6.9121		1	1	1	1
56_MYOT_537_GIP_VC	SAMPLE	H7	reveal_plate_layout_GB221025_CD	R10002	OID50264	Q9Y2J8	PADI2	assay	Reveal	1	1722	-4.4371	-0.9801	Plate control	-0.9801	PASS	PASS	1.3.0	NPX Map	1.5.0	5.1.0	ngs2counts	Illumina NextSeq 2000	6.9121		1	1	1	1
25_MYOT_530_GIP_VC	SAMPLE	A4	reveal_plate_layout_GB221025_CD	R10002	OID50265	Q9UM07	PADI4	assay	Reveal	1	396	-6.127	-2.2781	Plate control	-2.2781	PASS	PASS	1.3.0	NPX Map	1.5.0	5.1.0	ngs2counts	Illumina NextSeq 2000	10.2482		1	1	1	1
49_MYOT_602_SEMA_VC	SAMPLE	A7	reveal_plate_layout_GB221025_CD	R10002	OID50265	Q9UM07	PADI4	assay	Reveal	1	353	-6.7142	-2.8653	Plate control	-2.8653	PASS	PASS	1.3.0	NPX Map	1.5.0	5.1.0	ngs2counts	Illumina NextSeq 2000	10.2482		1	1	1	1
73_MYOT_537_DMSO_VC	SAMPLE	A10	reveal_plate_layout_GB221025_CD	R10002	OID50265	Q9UM07	PADI4	assay	Reveal	1	395	-6.6333	-2.7844	Plate control	-2.7844	PASS	PASS	1.3.0	NPX Map	1.5.0	5.1.0	ngs2counts	Illumina NextSeq 2000	10.2482		1	1	1	1
81_MYOT_651_DMSO_VC	SAMPLE	A11	reveal_plate_layout_GB221025_CD	R10002	OID50265	Q9UM07	PADI4	assay	Reveal	1	436	-6.5072	-2.6583	Plate control	-2.6583	PASS	PASS	1.3.0	NPX Map	1.5.0	5.1.0	ngs2counts	Illumina NextSeq 2000	10.2482		1	1	1	1
2_MYOT_651_H2O_VC	SAMPLE	B1	reveal_plate_layout_GB221025_CD	R10002	OID50265	Q9UM07	PADI4	assay	Reveal	1	452	-6.1844	-2.3355	Plate control	-2.3355	PASS	PASS	1.3.0	NPX Map	1.5.0	5.1.0	ngs2counts	Illumina NextSeq 2000	10.2482		1	1	1	1
10_MYOT_601_DMSO_VC	SAMPLE	B2	reveal_plate_layout_GB221025_CD	R10002	OID50265	Q9UM07	PADI4	assay	Reveal	1	403	-6.4625	-2.6136	Plate control	-2.6136	PASS	PASS	1.3.0	NPX Map	1.5.0	5.1.0	ngs2counts	Illumina NextSeq 2000	10.2482		1	1	1	1
18_MYOT_602_H2O_VC	SAMPLE	B3	reveal_plate_layout_GB221025_CD	R10002	OID50265	Q9UM07	PADI4	assay	Reveal	1	412	-6.5864	-2.7375	Plate control	-2.7375	PASS	PASS	1.3.0	NPX Map	1.5.0	5.1.0	ngs2counts	Illumina NextSeq 2000	10.2482		1	1	1	1
42_MYOT_537_H2O_VC	SAMPLE	B6	reveal_plate_layout_GB221025_CD	R10002	OID50265	Q9UM07	PADI4	assay	Reveal	1	436	-6.5322	-2.6833	Plate control	-2.6833	PASS	PASS	1.3.0	NPX Map	1.5.0	5.1.0	ngs2counts	Illumina NextSeq 2000	10.2482		1	1	1	1
58_MYOT_601_GIP_VC	SAMPLE	B8	reveal_plate_layout_GB221025_CD	R10002	OID50265	Q9UM07	PADI4	assay	Reveal	1	429	-6.2793	-2.4303	Plate control	-2.4303	PASS	PASS	1.3.0	NPX Map	1.5.0	5.1.0	ngs2counts	Illumina NextSeq 2000	10.2482		1	1	1	1
66_MYOT_651_SEMA_VC	SAMPLE	B9	reveal_plate_layout_GB221025_CD	R10002	OID50265	Q9UM07	PADI4	assay	Reveal	1	445	-6.2664	-2.4175	Plate control	-2.4175	PASS	PASS	1.3.0	NPX Map	1.5.0	5.1.0	ngs2counts	Illumina NextSeq 2000	10.2482		1	1	1	1
19_MYOT_RHH80_SEMA_VC	SAMPLE	C3	reveal_plate_layout_GB221025_CD	R10002	OID50265	Q9UM07	PADI4	assay	Reveal	1	450	-6.2811	-2.4322	Plate control	-2.4322	PASS	PASS	1.3.0	NPX Map	1.5.0	5.1.0	ngs2counts	Illumina NextSeq 2000	10.2482		1	1	1	1
27_MYOT_601_H2O_VC	SAMPLE	C4	reveal_plate_layout_GB221025_CD	R10002	OID50265	Q9UM07	PADI4	assay	Reveal	1	455	-6.2175	-2.3686	Plate control	-2.3686	PASS	PASS	1.3.0	NPX Map	1.5.0	5.1.0	ngs2counts	Illumina NextSeq 2000	10.2482		1	1	1	1
43_MYOT_601_SEMA_VC	SAMPLE	C6	reveal_plate_layout_GB221025_CD	R10002	OID50265	Q9UM07	PADI4	assay	Reveal	1	332	-6.609	-2.7601	Plate control	-2.7601	PASS	PASS	1.3.0	NPX Map	1.5.0	5.1.0	ngs2counts	Illumina NextSeq 2000	10.2482		1	1	1	1
51_MYOT_530_H2O_VC	SAMPLE	C7	reveal_plate_layout_GB221025_CD	R10002	OID50265	Q9UM07	PADI4	assay	Reveal	1	382	-6.402	-2.553	Plate control	-2.553	PASS	PASS	1.3.0	NPX Map	1.5.0	5.1.0	ngs2counts	Illumina NextSeq 2000	10.2482		1	1	1	1
4_MYOT_602_GIP_VC	SAMPLE	D1	reveal_plate_layout_GB221025_CD	R10002	OID50265	Q9UM07	PADI4	assay	Reveal	1	346	-6.4109	-2.562	Plate control	-2.562	PASS	PASS	1.3.0	NPX Map	1.5.0	5.1.0	ngs2counts	Illumina NextSeq 2000	10.2482		1	1	1	1
21_MYOT_RHH80_H2O_VC	SAMPLE	E3	reveal_plate_layout_GB221025_CD	R10002	OID50265	Q9UM07	PADI4	assay	Reveal	1	310	-6.8105	-2.9615	Plate control	-2.9615	PASS	PASS	1.3.0	NPX Map	1.5.0	5.1.0	ngs2counts	Illumina NextSeq 2000	10.2482		1	1	1	1
37_MYOT_RHH80_GIP_VC	SAMPLE	E5	reveal_plate_layout_GB221025_CD	R10002	OID50265	Q9UM07	PADI4	assay	Reveal	1	359	-7.02	-3.1711	Plate control	-3.1711	PASS	PASS	1.3.0	NPX Map	1.5.0	5.1.0	ngs2counts	Illumina NextSeq 2000	10.2482		1	1	1	1
53_MYOT_537_SEMA_VC	SAMPLE	E7	reveal_plate_layout_GB221025_CD	R10002	OID50265	Q9UM07	PADI4	assay	Reveal	1	482	-6.2365	-2.3875	Plate control	-2.3875	PASS	PASS	1.3.0	NPX Map	1.5.0	5.1.0	ngs2counts	Illumina NextSeq 2000	10.2482		1	1	1	1
61_MYOT_RHH80_DMSO_VC	SAMPLE	E8	reveal_plate_layout_GB221025_CD	R10002	OID50265	Q9UM07	PADI4	assay	Reveal	1	474	-6.3873	-2.5384	Plate control	-2.5384	PASS	PASS	1.3.0	NPX Map	1.5.0	5.1.0	ngs2counts	Illumina NextSeq 2000	10.2482		1	1	1	1
69_MYOT_530_SEMA_VC	SAMPLE	E9	reveal_plate_layout_GB221025_CD	R10002	OID50265	Q9UM07	PADI4	assay	Reveal	1	428	-6.4982	-2.6493	Plate control	-2.6493	PASS	PASS	1.3.0	NPX Map	1.5.0	5.1.0	ngs2counts	Illumina NextSeq 2000	10.2482		1	1	1	1
85_MYOT_651_GIP_VC	SAMPLE	E11	reveal_plate_layout_GB221025_CD	R10002	OID50265	Q9UM07	PADI4	assay	Reveal	1	520	-6.174	-2.3251	Plate control	-2.3251	PASS	PASS	1.3.0	NPX Map	1.5.0	5.1.0	ngs2counts	Illumina NextSeq 2000	10.2482		1	1	1	1
15_MYOT_530_DMSO_VC	SAMPLE	G2	reveal_plate_layout_GB221025_CD	R10002	OID50265	Q9UM07	PADI4	assay	Reveal	1	376	-6.3591	-2.5102	Plate control	-2.5102	PASS	PASS	1.3.0	NPX Map	1.5.0	5.1.0	ngs2counts	Illumina NextSeq 2000	10.2482		1	1	1	1
79_MYOT_602_DMSO_VC	SAMPLE	G10	reveal_plate_layout_GB221025_CD	R10002	OID50265	Q9UM07	PADI4	assay	Reveal	1	529	-6.2676	-2.4187	Plate control	-2.4187	PASS	PASS	1.3.0	NPX Map	1.5.0	5.1.0	ngs2counts	Illumina NextSeq 2000	10.2482		1	1	1	1
56_MYOT_537_GIP_VC	SAMPLE	H7	reveal_plate_layout_GB221025_CD	R10002	OID50265	Q9UM07	PADI4	assay	Reveal	1	541	-6.1075	-2.2586	Plate control	-2.2586	PASS	PASS	1.3.0	NPX Map	1.5.0	5.1.0	ngs2counts	Illumina NextSeq 2000	10.2482		1	1	1	1
25_MYOT_530_GIP_VC	SAMPLE	A4	reveal_plate_layout_GB221025_CD	R10002	OID50811	P09466	PAEP	assay	Reveal	1	139	-7.6374	-4.2519	Plate control	-4.2519	PASS	PASS	1.3.0	NPX Map	1.5.0	5.1.0	ngs2counts	Illumina NextSeq 2000	3.4762		1	1	1	1
49_MYOT_602_SEMA_VC	SAMPLE	A7	reveal_plate_layout_GB221025_CD	R10002	OID50811	P09466	PAEP	assay	Reveal	1	267	-7.1171	-3.7315	Plate control	-3.7315	PASS	PASS	1.3.0	NPX Map	1.5.0	5.1.0	ngs2counts	Illumina NextSeq 2000	3.4762		1	1	1	1
73_MYOT_537_DMSO_VC	SAMPLE	A10	reveal_plate_layout_GB221025_CD	R10002	OID50811	P09466	PAEP	assay	Reveal	1	163	-7.9103	-4.5247	Plate control	-4.5247	PASS	PASS	1.3.0	NPX Map	1.5.0	5.1.0	ngs2counts	Illumina NextSeq 2000	3.4762		1	1	1	1
81_MYOT_651_DMSO_VC	SAMPLE	A11	reveal_plate_layout_GB221025_CD	R10002	OID50811	P09466	PAEP	assay	Reveal	1	210	-7.5612	-4.1756	Plate control	-4.1756	PASS	PASS	1.3.0	NPX Map	1.5.0	5.1.0	ngs2counts	Illumina NextSeq 2000	3.4762		1	1	1	1
2_MYOT_651_H2O_VC	SAMPLE	B1	reveal_plate_layout_GB221025_CD	R10002	OID50811	P09466	PAEP	assay	Reveal	1	284	-6.8548	-3.4693	Plate control	-3.4693	PASS	PASS	1.3.0	NPX Map	1.5.0	5.1.0	ngs2counts	Illumina NextSeq 2000	3.4762		1	1	1	1
10_MYOT_601_DMSO_VC	SAMPLE	B2	reveal_plate_layout_GB221025_CD	R10002	OID50811	P09466	PAEP	assay	Reveal	1	214	-7.3756	-3.9901	Plate control	-3.9901	PASS	PASS	1.3.0	NPX Map	1.5.0	5.1.0	ngs2counts	Illumina NextSeq 2000	3.4762		1	1	1	1
18_MYOT_602_H2O_VC	SAMPLE	B3	reveal_plate_layout_GB221025_CD	R10002	OID50811	P09466	PAEP	assay	Reveal	1	218	-7.5047	-4.1192	Plate control	-4.1192	PASS	PASS	1.3.0	NPX Map	1.5.0	5.1.0	ngs2counts	Illumina NextSeq 2000	3.4762		1	1	1	1
42_MYOT_537_H2O_VC	SAMPLE	B6	reveal_plate_layout_GB221025_CD	R10002	OID50811	P09466	PAEP	assay	Reveal	1	266	-7.2451	-3.8596	Plate control	-3.8596	PASS	PASS	1.3.0	NPX Map	1.5.0	5.1.0	ngs2counts	Illumina NextSeq 2000	3.4762		1	1	1	1
58_MYOT_601_GIP_VC	SAMPLE	B8	reveal_plate_layout_GB221025_CD	R10002	OID50811	P09466	PAEP	assay	Reveal	1	161	-7.6932	-4.3076	Plate control	-4.3076	PASS	PASS	1.3.0	NPX Map	1.5.0	5.1.0	ngs2counts	Illumina NextSeq 2000	3.4762		1	1	1	1
66_MYOT_651_SEMA_VC	SAMPLE	B9	reveal_plate_layout_GB221025_CD	R10002	OID50811	P09466	PAEP	assay	Reveal	1	167	-7.6804	-4.2949	Plate control	-4.2949	PASS	PASS	1.3.0	NPX Map	1.5.0	5.1.0	ngs2counts	Illumina NextSeq 2000	3.4762		1	1	1	1
19_MYOT_RHH80_SEMA_VC	SAMPLE	C3	reveal_plate_layout_GB221025_CD	R10002	OID50811	P09466	PAEP	assay	Reveal	1	283	-6.9502	-3.5647	Plate control	-3.5647	PASS	PASS	1.3.0	NPX Map	1.5.0	5.1.0	ngs2counts	Illumina NextSeq 2000	3.4762		1	1	1	1
27_MYOT_601_H2O_VC	SAMPLE	C4	reveal_plate_layout_GB221025_CD	R10002	OID50811	P09466	PAEP	assay	Reveal	1	174	-7.6043	-4.2187	Plate control	-4.2187	PASS	PASS	1.3.0	NPX Map	1.5.0	5.1.0	ngs2counts	Illumina NextSeq 2000	3.4762		1	1	1	1
43_MYOT_601_SEMA_VC	SAMPLE	C6	reveal_plate_layout_GB221025_CD	R10002	OID50811	P09466	PAEP	assay	Reveal	1	130	-7.9617	-4.5761	Plate control	-4.5761	PASS	PASS	1.3.0	NPX Map	1.5.0	5.1.0	ngs2counts	Illumina NextSeq 2000	3.4762		1	1	1	1
51_MYOT_530_H2O_VC	SAMPLE	C7	reveal_plate_layout_GB221025_CD	R10002	OID50811	P09466	PAEP	assay	Reveal	1	169	-7.5785	-4.193	Plate control	-4.193	PASS	PASS	1.3.0	NPX Map	1.5.0	5.1.0	ngs2counts	Illumina NextSeq 2000	3.4762		1	1	1	1
4_MYOT_602_GIP_VC	SAMPLE	D1	reveal_plate_layout_GB221025_CD	R10002	OID50811	P09466	PAEP	assay	Reveal	1	231	-6.9938	-3.6082	Plate control	-3.6082	PASS	PASS	1.3.0	NPX Map	1.5.0	5.1.0	ngs2counts	Illumina NextSeq 2000	3.4762		1	1	1	1
21_MYOT_RHH80_H2O_VC	SAMPLE	E3	reveal_plate_layout_GB221025_CD	R10002	OID50811	P09466	PAEP	assay	Reveal	1	243	-7.1618	-3.7762	Plate control	-3.7762	PASS	PASS	1.3.0	NPX Map	1.5.0	5.1.0	ngs2counts	Illumina NextSeq 2000	3.4762		1	1	1	1
37_MYOT_RHH80_GIP_VC	SAMPLE	E5	reveal_plate_layout_GB221025_CD	R10002	OID50811	P09466	PAEP	assay	Reveal	1	285	-7.353	-3.9675	Plate control	-3.9675	PASS	PASS	1.3.0	NPX Map	1.5.0	5.1.0	ngs2counts	Illumina NextSeq 2000	3.4762		1	1	1	1
53_MYOT_537_SEMA_VC	SAMPLE	E7	reveal_plate_layout_GB221025_CD	R10002	OID50811	P09466	PAEP	assay	Reveal	1	236	-7.2667	-3.8812	Plate control	-3.8812	PASS	PASS	1.3.0	NPX Map	1.5.0	5.1.0	ngs2counts	Illumina NextSeq 2000	3.4762		1	1	1	1
61_MYOT_RHH80_DMSO_VC	SAMPLE	E8	reveal_plate_layout_GB221025_CD	R10002	OID50811	P09466	PAEP	assay	Reveal	1	228	-7.4432	-4.0576	Plate control	-4.0576	PASS	PASS	1.3.0	NPX Map	1.5.0	5.1.0	ngs2counts	Illumina NextSeq 2000	3.4762		1	1	1	1
69_MYOT_530_SEMA_VC	SAMPLE	E9	reveal_plate_layout_GB221025_CD	R10002	OID50811	P09466	PAEP	assay	Reveal	1	212	-7.5118	-4.1262	Plate control	-4.1262	PASS	PASS	1.3.0	NPX Map	1.5.0	5.1.0	ngs2counts	Illumina NextSeq 2000	3.4762		1	1	1	1
85_MYOT_651_GIP_VC	SAMPLE	E11	reveal_plate_layout_GB221025_CD	R10002	OID50811	P09466	PAEP	assay	Reveal	1	194	-7.5965	-4.2109	Plate control	-4.2109	PASS	PASS	1.3.0	NPX Map	1.5.0	5.1.0	ngs2counts	Illumina NextSeq 2000	3.4762		1	1	1	1
15_MYOT_530_DMSO_VC	SAMPLE	G2	reveal_plate_layout_GB221025_CD	R10002	OID50811	P09466	PAEP	assay	Reveal	1	217	-7.1522	-3.7666	Plate control	-3.7666	PASS	PASS	1.3.0	NPX Map	1.5.0	5.1.0	ngs2counts	Illumina NextSeq 2000	3.4762		1	1	1	1
79_MYOT_602_DMSO_VC	SAMPLE	G10	reveal_plate_layout_GB221025_CD	R10002	OID50811	P09466	PAEP	assay	Reveal	1	199	-7.6781	-4.2926	Plate control	-4.2926	PASS	PASS	1.3.0	NPX Map	1.5.0	5.1.0	ngs2counts	Illumina NextSeq 2000	3.4762		1	1	1	1
56_MYOT_537_GIP_VC	SAMPLE	H7	reveal_plate_layout_GB221025_CD	R10002	OID50811	P09466	PAEP	assay	Reveal	1	233	-7.3228	-3.9373	Plate control	-3.9373	PASS	PASS	1.3.0	NPX Map	1.5.0	5.1.0	ngs2counts	Illumina NextSeq 2000	3.4762		1	1	1	1
25_MYOT_530_GIP_VC	SAMPLE	A4	reveal_plate_layout_GB221025_CD	R10002	OID50812	Q9NWQ8	PAG1	assay	Reveal	1	1237	-4.4837	-3.536	Plate control	-3.536	PASS	PASS	1.3.0	NPX Map	1.5.0	5.1.0	ngs2counts	Illumina NextSeq 2000	4.8901		1	1	1	1
49_MYOT_602_SEMA_VC	SAMPLE	A7	reveal_plate_layout_GB221025_CD	R10002	OID50812	Q9NWQ8	PAG1	assay	Reveal	1	400	-6.5339	-5.5862	Plate control	-5.5862	PASS	PASS	1.3.0	NPX Map	1.5.0	5.1.0	ngs2counts	Illumina NextSeq 2000	4.8901		1	1	1	1
73_MYOT_537_DMSO_VC	SAMPLE	A10	reveal_plate_layout_GB221025_CD	R10002	OID50812	Q9NWQ8	PAG1	assay	Reveal	1	405	-6.5972	-5.6495	Plate control	-5.6495	PASS	PASS	1.3.0	NPX Map	1.5.0	5.1.0	ngs2counts	Illumina NextSeq 2000	4.8901		1	1	1	1
81_MYOT_651_DMSO_VC	SAMPLE	A11	reveal_plate_layout_GB221025_CD	R10002	OID50812	Q9NWQ8	PAG1	assay	Reveal	1	781	-5.6662	-4.7185	Plate control	-4.7185	PASS	PASS	1.3.0	NPX Map	1.5.0	5.1.0	ngs2counts	Illumina NextSeq 2000	4.8901		1	1	1	1
2_MYOT_651_H2O_VC	SAMPLE	B1	reveal_plate_layout_GB221025_CD	R10002	OID50812	Q9NWQ8	PAG1	assay	Reveal	1	582	-5.8197	-4.872	Plate control	-4.872	PASS	PASS	1.3.0	NPX Map	1.5.0	5.1.0	ngs2counts	Illumina NextSeq 2000	4.8901		1	1	1	1
10_MYOT_601_DMSO_VC	SAMPLE	B2	reveal_plate_layout_GB221025_CD	R10002	OID50812	Q9NWQ8	PAG1	assay	Reveal	1	834	-5.4132	-4.4655	Plate control	-4.4655	PASS	PASS	1.3.0	NPX Map	1.5.0	5.1.0	ngs2counts	Illumina NextSeq 2000	4.8901		1	1	1	1
18_MYOT_602_H2O_VC	SAMPLE	B3	reveal_plate_layout_GB221025_CD	R10002	OID50812	Q9NWQ8	PAG1	assay	Reveal	1	334	-6.8892	-5.9415	Plate control	-5.9415	PASS	PASS	1.3.0	NPX Map	1.5.0	5.1.0	ngs2counts	Illumina NextSeq 2000	4.8901		1	1	1	1
42_MYOT_537_H2O_VC	SAMPLE	B6	reveal_plate_layout_GB221025_CD	R10002	OID50812	Q9NWQ8	PAG1	assay	Reveal	1	353	-6.8369	-5.8892	Plate control	-5.8892	PASS	PASS	1.3.0	NPX Map	1.5.0	5.1.0	ngs2counts	Illumina NextSeq 2000	4.8901		1	1	1	1
58_MYOT_601_GIP_VC	SAMPLE	B8	reveal_plate_layout_GB221025_CD	R10002	OID50812	Q9NWQ8	PAG1	assay	Reveal	1	963	-5.1127	-4.165	Plate control	-4.165	PASS	PASS	1.3.0	NPX Map	1.5.0	5.1.0	ngs2counts	Illumina NextSeq 2000	4.8901		1	1	1	1
66_MYOT_651_SEMA_VC	SAMPLE	B9	reveal_plate_layout_GB221025_CD	R10002	OID50812	Q9NWQ8	PAG1	assay	Reveal	1	745	-5.523	-4.5753	Plate control	-4.5753	PASS	PASS	1.3.0	NPX Map	1.5.0	5.1.0	ngs2counts	Illumina NextSeq 2000	4.8901		1	1	1	1
19_MYOT_RHH80_SEMA_VC	SAMPLE	C3	reveal_plate_layout_GB221025_CD	R10002	OID50812	Q9NWQ8	PAG1	assay	Reveal	1	517	-6.0809	-5.1332	Plate control	-5.1332	PASS	PASS	1.3.0	NPX Map	1.5.0	5.1.0	ngs2counts	Illumina NextSeq 2000	4.8901		1	1	1	1
27_MYOT_601_H2O_VC	SAMPLE	C4	reveal_plate_layout_GB221025_CD	R10002	OID50812	Q9NWQ8	PAG1	assay	Reveal	1	968	-5.1283	-4.1806	Plate control	-4.1806	PASS	PASS	1.3.0	NPX Map	1.5.0	5.1.0	ngs2counts	Illumina NextSeq 2000	4.8901		1	1	1	1
43_MYOT_601_SEMA_VC	SAMPLE	C6	reveal_plate_layout_GB221025_CD	R10002	OID50812	Q9NWQ8	PAG1	assay	Reveal	1	1175	-4.7856	-3.8379	Plate control	-3.8379	PASS	PASS	1.3.0	NPX Map	1.5.0	5.1.0	ngs2counts	Illumina NextSeq 2000	4.8901		1	1	1	1
51_MYOT_530_H2O_VC	SAMPLE	C7	reveal_plate_layout_GB221025_CD	R10002	OID50812	Q9NWQ8	PAG1	assay	Reveal	1	782	-5.3684	-4.4207	Plate control	-4.4207	PASS	PASS	1.3.0	NPX Map	1.5.0	5.1.0	ngs2counts	Illumina NextSeq 2000	4.8901		1	1	1	1
4_MYOT_602_GIP_VC	SAMPLE	D1	reveal_plate_layout_GB221025_CD	R10002	OID50812	Q9NWQ8	PAG1	assay	Reveal	1	257	-6.8399	-5.8922	Plate control	-5.8922	PASS	PASS	1.3.0	NPX Map	1.5.0	5.1.0	ngs2counts	Illumina NextSeq 2000	4.8901		1	1	1	1
21_MYOT_RHH80_H2O_VC	SAMPLE	E3	reveal_plate_layout_GB221025_CD	R10002	OID50812	Q9NWQ8	PAG1	assay	Reveal	1	361	-6.5907	-5.643	Plate control	-5.643	PASS	PASS	1.3.0	NPX Map	1.5.0	5.1.0	ngs2counts	Illumina NextSeq 2000	4.8901		1	1	1	1
37_MYOT_RHH80_GIP_VC	SAMPLE	E5	reveal_plate_layout_GB221025_CD	R10002	OID50812	Q9NWQ8	PAG1	assay	Reveal	1	314	-7.2132	-6.2655	Plate control	-6.2655	PASS	PASS	1.3.0	NPX Map	1.5.0	5.1.0	ngs2counts	Illumina NextSeq 2000	4.8901		1	1	1	1
53_MYOT_537_SEMA_VC	SAMPLE	E7	reveal_plate_layout_GB221025_CD	R10002	OID50812	Q9NWQ8	PAG1	assay	Reveal	1	283	-7.0047	-6.057	Plate control	-6.057	PASS	PASS	1.3.0	NPX Map	1.5.0	5.1.0	ngs2counts	Illumina NextSeq 2000	4.8901		1	1	1	1
61_MYOT_RHH80_DMSO_VC	SAMPLE	E8	reveal_plate_layout_GB221025_CD	R10002	OID50812	Q9NWQ8	PAG1	assay	Reveal	1	358	-6.7922	-5.8445	Plate control	-5.8445	PASS	PASS	1.3.0	NPX Map	1.5.0	5.1.0	ngs2counts	Illumina NextSeq 2000	4.8901		1	1	1	1
69_MYOT_530_SEMA_VC	SAMPLE	E9	reveal_plate_layout_GB221025_CD	R10002	OID50812	Q9NWQ8	PAG1	assay	Reveal	1	673	-5.8452	-4.8975	Plate control	-4.8975	PASS	PASS	1.3.0	NPX Map	1.5.0	5.1.0	ngs2counts	Illumina NextSeq 2000	4.8901		1	1	1	1
85_MYOT_651_GIP_VC	SAMPLE	E11	reveal_plate_layout_GB221025_CD	R10002	OID50812	Q9NWQ8	PAG1	assay	Reveal	1	930	-5.3353	-4.3876	Plate control	-4.3876	PASS	PASS	1.3.0	NPX Map	1.5.0	5.1.0	ngs2counts	Illumina NextSeq 2000	4.8901		1	1	1	1
15_MYOT_530_DMSO_VC	SAMPLE	G2	reveal_plate_layout_GB221025_CD	R10002	OID50812	Q9NWQ8	PAG1	assay	Reveal	1	1233	-4.6458	-3.6981	Plate control	-3.6981	PASS	PASS	1.3.0	NPX Map	1.5.0	5.1.0	ngs2counts	Illumina NextSeq 2000	4.8901		1	1	1	1
79_MYOT_602_DMSO_VC	SAMPLE	G10	reveal_plate_layout_GB221025_CD	R10002	OID50812	Q9NWQ8	PAG1	assay	Reveal	1	250	-7.349	-6.4013	Plate control	-6.4013	PASS	PASS	1.3.0	NPX Map	1.5.0	5.1.0	ngs2counts	Illumina NextSeq 2000	4.8901		1	1	1	1
56_MYOT_537_GIP_VC	SAMPLE	H7	reveal_plate_layout_GB221025_CD	R10002	OID50812	Q9NWQ8	PAG1	assay	Reveal	1	359	-6.6992	-5.7515	Plate control	-5.7515	PASS	PASS	1.3.0	NPX Map	1.5.0	5.1.0	ngs2counts	Illumina NextSeq 2000	4.8901		1	1	1	1
25_MYOT_530_GIP_VC	SAMPLE	A4	reveal_plate_layout_GB221025_CD	R10002	OID50813	O75781	PALM	assay	Reveal	1	675	-5.3576	-2.1244	Plate control	-2.1244	PASS	PASS	1.3.0	NPX Map	1.5.0	5.1.0	ngs2counts	Illumina NextSeq 2000	3.2028		1	1	1	1
49_MYOT_602_SEMA_VC	SAMPLE	A7	reveal_plate_layout_GB221025_CD	R10002	OID50813	O75781	PALM	assay	Reveal	1	173	-7.7431	-4.51	Plate control	-4.51	PASS	PASS	1.3.0	NPX Map	1.5.0	5.1.0	ngs2counts	Illumina NextSeq 2000	3.2028		1	1	1	1
73_MYOT_537_DMSO_VC	SAMPLE	A10	reveal_plate_layout_GB221025_CD	R10002	OID50813	O75781	PALM	assay	Reveal	1	177	-7.7914	-4.5582	Plate control	-4.5582	PASS	PASS	1.3.0	NPX Map	1.5.0	5.1.0	ngs2counts	Illumina NextSeq 2000	3.2028		1	1	1	1
81_MYOT_651_DMSO_VC	SAMPLE	A11	reveal_plate_layout_GB221025_CD	R10002	OID50813	O75781	PALM	assay	Reveal	1	410	-6.5959	-3.3628	Plate control	-3.3628	PASS	PASS	1.3.0	NPX Map	1.5.0	5.1.0	ngs2counts	Illumina NextSeq 2000	3.2028		1	1	1	1
2_MYOT_651_H2O_VC	SAMPLE	B1	reveal_plate_layout_GB221025_CD	R10002	OID50813	O75781	PALM	assay	Reveal	1	480	-6.0977	-2.8645	Plate control	-2.8645	PASS	PASS	1.3.0	NPX Map	1.5.0	5.1.0	ngs2counts	Illumina NextSeq 2000	3.2028		1	1	1	1
10_MYOT_601_DMSO_VC	SAMPLE	B2	reveal_plate_layout_GB221025_CD	R10002	OID50813	O75781	PALM	assay	Reveal	1	497	-6.16	-2.9269	Plate control	-2.9269	PASS	PASS	1.3.0	NPX Map	1.5.0	5.1.0	ngs2counts	Illumina NextSeq 2000	3.2028		1	1	1	1
18_MYOT_602_H2O_VC	SAMPLE	B3	reveal_plate_layout_GB221025_CD	R10002	OID50813	O75781	PALM	assay	Reveal	1	237	-7.3842	-4.151	Plate control	-4.151	PASS	PASS	1.3.0	NPX Map	1.5.0	5.1.0	ngs2counts	Illumina NextSeq 2000	3.2028		1	1	1	1
42_MYOT_537_H2O_VC	SAMPLE	B6	reveal_plate_layout_GB221025_CD	R10002	OID50813	O75781	PALM	assay	Reveal	1	165	-7.9341	-4.7009	Plate control	-4.7009	PASS	PASS	1.3.0	NPX Map	1.5.0	5.1.0	ngs2counts	Illumina NextSeq 2000	3.2028		1	1	1	1
58_MYOT_601_GIP_VC	SAMPLE	B8	reveal_plate_layout_GB221025_CD	R10002	OID50813	O75781	PALM	assay	Reveal	1	622	-5.7433	-2.5102	Plate control	-2.5102	PASS	PASS	1.3.0	NPX Map	1.5.0	5.1.0	ngs2counts	Illumina NextSeq 2000	3.2028		1	1	1	1
66_MYOT_651_SEMA_VC	SAMPLE	B9	reveal_plate_layout_GB221025_CD	R10002	OID50813	O75781	PALM	assay	Reveal	1	548	-5.9661	-2.7329	Plate control	-2.7329	PASS	PASS	1.3.0	NPX Map	1.5.0	5.1.0	ngs2counts	Illumina NextSeq 2000	3.2028		1	1	1	1
19_MYOT_RHH80_SEMA_VC	SAMPLE	C3	reveal_plate_layout_GB221025_CD	R10002	OID50813	O75781	PALM	assay	Reveal	1	290	-6.915	-3.6818	Plate control	-3.6818	PASS	PASS	1.3.0	NPX Map	1.5.0	5.1.0	ngs2counts	Illumina NextSeq 2000	3.2028		1	1	1	1
27_MYOT_601_H2O_VC	SAMPLE	C4	reveal_plate_layout_GB221025_CD	R10002	OID50813	O75781	PALM	assay	Reveal	1	527	-6.0055	-2.7724	Plate control	-2.7724	PASS	PASS	1.3.0	NPX Map	1.5.0	5.1.0	ngs2counts	Illumina NextSeq 2000	3.2028		1	1	1	1
43_MYOT_601_SEMA_VC	SAMPLE	C6	reveal_plate_layout_GB221025_CD	R10002	OID50813	O75781	PALM	assay	Reveal	1	818	-5.3081	-2.0749	Plate control	-2.0749	PASS	PASS	1.3.0	NPX Map	1.5.0	5.1.0	ngs2counts	Illumina NextSeq 2000	3.2028		1	1	1	1
51_MYOT_530_H2O_VC	SAMPLE	C7	reveal_plate_layout_GB221025_CD	R10002	OID50813	O75781	PALM	assay	Reveal	1	515	-5.971	-2.7378	Plate control	-2.7378	PASS	PASS	1.3.0	NPX Map	1.5.0	5.1.0	ngs2counts	Illumina NextSeq 2000	3.2028		1	1	1	1
4_MYOT_602_GIP_VC	SAMPLE	D1	reveal_plate_layout_GB221025_CD	R10002	OID50813	O75781	PALM	assay	Reveal	1	187	-7.2986	-4.0655	Plate control	-4.0655	PASS	PASS	1.3.0	NPX Map	1.5.0	5.1.0	ngs2counts	Illumina NextSeq 2000	3.2028		1	1	1	1
21_MYOT_RHH80_H2O_VC	SAMPLE	E3	reveal_plate_layout_GB221025_CD	R10002	OID50813	O75781	PALM	assay	Reveal	1	212	-7.3587	-4.1255	Plate control	-4.1255	PASS	PASS	1.3.0	NPX Map	1.5.0	5.1.0	ngs2counts	Illumina NextSeq 2000	3.2028		1	1	1	1
37_MYOT_RHH80_GIP_VC	SAMPLE	E5	reveal_plate_layout_GB221025_CD	R10002	OID50813	O75781	PALM	assay	Reveal	1	283	-7.3632	-4.13	Plate control	-4.13	PASS	PASS	1.3.0	NPX Map	1.5.0	5.1.0	ngs2counts	Illumina NextSeq 2000	3.2028		1	1	1	1
53_MYOT_537_SEMA_VC	SAMPLE	E7	reveal_plate_layout_GB221025_CD	R10002	OID50813	O75781	PALM	assay	Reveal	1	206	-7.4628	-4.2297	Plate control	-4.2297	PASS	PASS	1.3.0	NPX Map	1.5.0	5.1.0	ngs2counts	Illumina NextSeq 2000	3.2028		1	1	1	1
61_MYOT_RHH80_DMSO_VC	SAMPLE	E8	reveal_plate_layout_GB221025_CD	R10002	OID50813	O75781	PALM	assay	Reveal	1	421	-6.5584	-3.3252	Plate control	-3.3252	PASS	PASS	1.3.0	NPX Map	1.5.0	5.1.0	ngs2counts	Illumina NextSeq 2000	3.2028		1	1	1	1
69_MYOT_530_SEMA_VC	SAMPLE	E9	reveal_plate_layout_GB221025_CD	R10002	OID50813	O75781	PALM	assay	Reveal	1	451	-6.4227	-3.1895	Plate control	-3.1895	PASS	PASS	1.3.0	NPX Map	1.5.0	5.1.0	ngs2counts	Illumina NextSeq 2000	3.2028		1	1	1	1
85_MYOT_651_GIP_VC	SAMPLE	E11	reveal_plate_layout_GB221025_CD	R10002	OID50813	O75781	PALM	assay	Reveal	1	676	-5.7955	-2.5623	Plate control	-2.5623	PASS	PASS	1.3.0	NPX Map	1.5.0	5.1.0	ngs2counts	Illumina NextSeq 2000	3.2028		1	1	1	1
15_MYOT_530_DMSO_VC	SAMPLE	G2	reveal_plate_layout_GB221025_CD	R10002	OID50813	O75781	PALM	assay	Reveal	1	683	-5.498	-2.2648	Plate control	-2.2648	PASS	PASS	1.3.0	NPX Map	1.5.0	5.1.0	ngs2counts	Illumina NextSeq 2000	3.2028		1	1	1	1
79_MYOT_602_DMSO_VC	SAMPLE	G10	reveal_plate_layout_GB221025_CD	R10002	OID50813	O75781	PALM	assay	Reveal	1	230	-7.4693	-4.2361	Plate control	-4.2361	PASS	PASS	1.3.0	NPX Map	1.5.0	5.1.0	ngs2counts	Illumina NextSeq 2000	3.2028		1	1	1	1
56_MYOT_537_GIP_VC	SAMPLE	H7	reveal_plate_layout_GB221025_CD	R10002	OID50813	O75781	PALM	assay	Reveal	1	52	-9.4866	-6.2534	Plate control	-6.2534	PASS	PASS	1.3.0	NPX Map	1.5.0	5.1.0	ngs2counts	Illumina NextSeq 2000	3.2028		1	1	1	1
25_MYOT_530_GIP_VC	SAMPLE	A4	reveal_plate_layout_GB221025_CD	R10002	OID50814	Q8IXS6	PALM2	assay	Reveal	1	268353	3.2774	4.0809	Plate control	4.0809	PASS	PASS	1.3.0	NPX Map	1.5.0	5.1.0	ngs2counts	Illumina NextSeq 2000	1.0337		1	1	1	1
49_MYOT_602_SEMA_VC	SAMPLE	A7	reveal_plate_layout_GB221025_CD	R10002	OID50814	Q8IXS6	PALM2	assay	Reveal	1	8045	-2.2039	-1.4004	Plate control	-1.4004	PASS	PASS	1.3.0	NPX Map	1.5.0	5.1.0	ngs2counts	Illumina NextSeq 2000	1.0337		1	1	1	1
73_MYOT_537_DMSO_VC	SAMPLE	A10	reveal_plate_layout_GB221025_CD	R10002	OID50814	Q8IXS6	PALM2	assay	Reveal	1	10104	-1.9564	-1.1529	Plate control	-1.1529	PASS	PASS	1.3.0	NPX Map	1.5.0	5.1.0	ngs2counts	Illumina NextSeq 2000	1.0337		1	1	1	1
81_MYOT_651_DMSO_VC	SAMPLE	A11	reveal_plate_layout_GB221025_CD	R10002	OID50814	Q8IXS6	PALM2	assay	Reveal	1	125558	1.6626	2.4661	Plate control	2.4661	PASS	PASS	1.3.0	NPX Map	1.5.0	5.1.0	ngs2counts	Illumina NextSeq 2000	1.0337		1	1	1	1
2_MYOT_651_H2O_VC	SAMPLE	B1	reveal_plate_layout_GB221025_CD	R10002	OID50814	Q8IXS6	PALM2	assay	Reveal	1	102128	1.6354	2.4389	Plate control	2.4389	PASS	PASS	1.3.0	NPX Map	1.5.0	5.1.0	ngs2counts	Illumina NextSeq 2000	1.0337		1	1	1	1
10_MYOT_601_DMSO_VC	SAMPLE	B2	reveal_plate_layout_GB221025_CD	R10002	OID50814	Q8IXS6	PALM2	assay	Reveal	1	64396	0.8576	1.661	Plate control	1.661	PASS	PASS	1.3.0	NPX Map	1.5.0	5.1.0	ngs2counts	Illumina NextSeq 2000	1.0337		1	1	1	1
18_MYOT_602_H2O_VC	SAMPLE	B3	reveal_plate_layout_GB221025_CD	R10002	OID50814	Q8IXS6	PALM2	assay	Reveal	1	7614	-2.3785	-1.575	Plate control	-1.575	PASS	PASS	1.3.0	NPX Map	1.5.0	5.1.0	ngs2counts	Illumina NextSeq 2000	1.0337		1	1	1	1
42_MYOT_537_H2O_VC	SAMPLE	B6	reveal_plate_layout_GB221025_CD	R10002	OID50814	Q8IXS6	PALM2	assay	Reveal	1	10289	-1.9716	-1.1681	Plate control	-1.1681	PASS	PASS	1.3.0	NPX Map	1.5.0	5.1.0	ngs2counts	Illumina NextSeq 2000	1.0337		1	1	1	1
58_MYOT_601_GIP_VC	SAMPLE	B8	reveal_plate_layout_GB221025_CD	R10002	OID50814	Q8IXS6	PALM2	assay	Reveal	1	80833	1.2786	2.082	Plate control	2.082	PASS	PASS	1.3.0	NPX Map	1.5.0	5.1.0	ngs2counts	Illumina NextSeq 2000	1.0337		1	1	1	1
66_MYOT_651_SEMA_VC	SAMPLE	B9	reveal_plate_layout_GB221025_CD	R10002	OID50814	Q8IXS6	PALM2	assay	Reveal	1	119878	1.8071	2.6106	Plate control	2.6106	PASS	PASS	1.3.0	NPX Map	1.5.0	5.1.0	ngs2counts	Illumina NextSeq 2000	1.0337		1	1	1	1
19_MYOT_RHH80_SEMA_VC	SAMPLE	C3	reveal_plate_layout_GB221025_CD	R10002	OID50814	Q8IXS6	PALM2	assay	Reveal	1	14216	-1.2997	-0.4962	Plate control	-0.4962	PASS	PASS	1.3.0	NPX Map	1.5.0	5.1.0	ngs2counts	Illumina NextSeq 2000	1.0337		1	1	1	1
27_MYOT_601_H2O_VC	SAMPLE	C4	reveal_plate_layout_GB221025_CD	R10002	OID50814	Q8IXS6	PALM2	assay	Reveal	1	57961	0.7756	1.5791	Plate control	1.5791	PASS	PASS	1.3.0	NPX Map	1.5.0	5.1.0	ngs2counts	Illumina NextSeq 2000	1.0337		1	1	1	1
43_MYOT_601_SEMA_VC	SAMPLE	C6	reveal_plate_layout_GB221025_CD	R10002	OID50814	Q8IXS6	PALM2	assay	Reveal	1	116469	1.8455	2.649	Plate control	2.649	PASS	PASS	1.3.0	NPX Map	1.5.0	5.1.0	ngs2counts	Illumina NextSeq 2000	1.0337		1	1	1	1
51_MYOT_530_H2O_VC	SAMPLE	C7	reveal_plate_layout_GB221025_CD	R10002	OID50814	Q8IXS6	PALM2	assay	Reveal	1	175728	2.4436	3.2471	Plate control	3.2471	PASS	PASS	1.3.0	NPX Map	1.5.0	5.1.0	ngs2counts	Illumina NextSeq 2000	1.0337		1	1	1	1
4_MYOT_602_GIP_VC	SAMPLE	D1	reveal_plate_layout_GB221025_CD	R10002	OID50814	Q8IXS6	PALM2	assay	Reveal	1	6206	-2.2461	-1.4426	Plate control	-1.4426	PASS	PASS	1.3.0	NPX Map	1.5.0	5.1.0	ngs2counts	Illumina NextSeq 2000	1.0337		1	1	1	1
21_MYOT_RHH80_H2O_VC	SAMPLE	E3	reveal_plate_layout_GB221025_CD	R10002	OID50814	Q8IXS6	PALM2	assay	Reveal	1	9179	-1.9225	-1.119	Plate control	-1.119	PASS	PASS	1.3.0	NPX Map	1.5.0	5.1.0	ngs2counts	Illumina NextSeq 2000	1.0337		1	1	1	1
37_MYOT_RHH80_GIP_VC	SAMPLE	E5	reveal_plate_layout_GB221025_CD	R10002	OID50814	Q8IXS6	PALM2	assay	Reveal	1	8296	-2.4896	-1.6862	Plate control	-1.6862	PASS	PASS	1.3.0	NPX Map	1.5.0	5.1.0	ngs2counts	Illumina NextSeq 2000	1.0337		1	1	1	1
53_MYOT_537_SEMA_VC	SAMPLE	E7	reveal_plate_layout_GB221025_CD	R10002	OID50814	Q8IXS6	PALM2	assay	Reveal	1	7602	-2.2572	-1.4537	Plate control	-1.4537	PASS	PASS	1.3.0	NPX Map	1.5.0	5.1.0	ngs2counts	Illumina NextSeq 2000	1.0337		1	1	1	1
61_MYOT_RHH80_DMSO_VC	SAMPLE	E8	reveal_plate_layout_GB221025_CD	R10002	OID50814	Q8IXS6	PALM2	assay	Reveal	1	10376	-1.9351	-1.1316	Plate control	-1.1316	PASS	PASS	1.3.0	NPX Map	1.5.0	5.1.0	ngs2counts	Illumina NextSeq 2000	1.0337		1	1	1	1
69_MYOT_530_SEMA_VC	SAMPLE	E9	reveal_plate_layout_GB221025_CD	R10002	OID50814	Q8IXS6	PALM2	assay	Reveal	1	113757	1.5559	2.3594	Plate control	2.3594	PASS	PASS	1.3.0	NPX Map	1.5.0	5.1.0	ngs2counts	Illumina NextSeq 2000	1.0337		1	1	1	1
85_MYOT_651_GIP_VC	SAMPLE	E11	reveal_plate_layout_GB221025_CD	R10002	OID50814	Q8IXS6	PALM2	assay	Reveal	1	120641	1.684	2.4875	Plate control	2.4875	PASS	PASS	1.3.0	NPX Map	1.5.0	5.1.0	ngs2counts	Illumina NextSeq 2000	1.0337		1	1	1	1
15_MYOT_530_DMSO_VC	SAMPLE	G2	reveal_plate_layout_GB221025_CD	R10002	OID50814	Q8IXS6	PALM2	assay	Reveal	1	344435	3.4801	4.2836	Plate control	4.2836	PASS	PASS	1.3.0	NPX Map	1.5.0	5.1.0	ngs2counts	Illumina NextSeq 2000	1.0337		1	1	1	1
79_MYOT_602_DMSO_VC	SAMPLE	G10	reveal_plate_layout_GB221025_CD	R10002	OID50814	Q8IXS6	PALM2	assay	Reveal	1	6054	-2.7511	-1.9476	Plate control	-1.9476	PASS	PASS	1.3.0	NPX Map	1.5.0	5.1.0	ngs2counts	Illumina NextSeq 2000	1.0337		1	1	1	1
56_MYOT_537_GIP_VC	SAMPLE	H7	reveal_plate_layout_GB221025_CD	R10002	OID50814	Q8IXS6	PALM2	assay	Reveal	1	10354	-1.8491	-1.0456	Plate control	-1.0456	PASS	PASS	1.3.0	NPX Map	1.5.0	5.1.0	ngs2counts	Illumina NextSeq 2000	1.0337		1	1	1	1
25_MYOT_530_GIP_VC	SAMPLE	A4	reveal_plate_layout_GB221025_CD	R10002	OID50266	Q13219	PAPPA	assay	Reveal	1	25816	-0.1004	3.225	Plate control	3.225	PASS	PASS	1.3.0	NPX Map	1.5.0	5.1.0	ngs2counts	Illumina NextSeq 2000	53.0234		1	1	1	1
49_MYOT_602_SEMA_VC	SAMPLE	A7	reveal_plate_layout_GB221025_CD	R10002	OID50266	Q13219	PAPPA	assay	Reveal	1	20606	-0.847	2.4784	Plate control	2.4784	PASS	PASS	1.3.0	NPX Map	1.5.0	5.1.0	ngs2counts	Illumina NextSeq 2000	53.0234		1	1	1	1
73_MYOT_537_DMSO_VC	SAMPLE	A10	reveal_plate_layout_GB221025_CD	R10002	OID50266	Q13219	PAPPA	assay	Reveal	1	17017	-1.2043	2.1211	Plate control	2.1211	PASS	PASS	1.3.0	NPX Map	1.5.0	5.1.0	ngs2counts	Illumina NextSeq 2000	53.0234		1	1	1	1
81_MYOT_651_DMSO_VC	SAMPLE	A11	reveal_plate_layout_GB221025_CD	R10002	OID50266	Q13219	PAPPA	assay	Reveal	1	30843	-0.3627	2.9627	Plate control	2.9627	PASS	PASS	1.3.0	NPX Map	1.5.0	5.1.0	ngs2counts	Illumina NextSeq 2000	53.0234		1	1	1	1
2_MYOT_651_H2O_VC	SAMPLE	B1	reveal_plate_layout_GB221025_CD	R10002	OID50266	Q13219	PAPPA	assay	Reveal	1	29286	-0.1666	3.1587	Plate control	3.1587	PASS	PASS	1.3.0	NPX Map	1.5.0	5.1.0	ngs2counts	Illumina NextSeq 2000	53.0234		1	1	1	1
10_MYOT_601_DMSO_VC	SAMPLE	B2	reveal_plate_layout_GB221025_CD	R10002	OID50266	Q13219	PAPPA	assay	Reveal	1	39182	0.1408	3.4662	Plate control	3.4662	PASS	PASS	1.3.0	NPX Map	1.5.0	5.1.0	ngs2counts	Illumina NextSeq 2000	53.0234		1	1	1	1
18_MYOT_602_H2O_VC	SAMPLE	B3	reveal_plate_layout_GB221025_CD	R10002	OID50266	Q13219	PAPPA	assay	Reveal	1	18175	-1.1233	2.2021	Plate control	2.2021	PASS	PASS	1.3.0	NPX Map	1.5.0	5.1.0	ngs2counts	Illumina NextSeq 2000	53.0234		1	1	1	1
42_MYOT_537_H2O_VC	SAMPLE	B6	reveal_plate_layout_GB221025_CD	R10002	OID50266	Q13219	PAPPA	assay	Reveal	1	16590	-1.2824	2.043	Plate control	2.043	PASS	PASS	1.3.0	NPX Map	1.5.0	5.1.0	ngs2counts	Illumina NextSeq 2000	53.0234		1	1	1	1
58_MYOT_601_GIP_VC	SAMPLE	B8	reveal_plate_layout_GB221025_CD	R10002	OID50266	Q13219	PAPPA	assay	Reveal	1	54883	0.72	4.0454	Plate control	4.0454	PASS	PASS	1.3.0	NPX Map	1.5.0	5.1.0	ngs2counts	Illumina NextSeq 2000	53.0234		1	1	1	1
66_MYOT_651_SEMA_VC	SAMPLE	B9	reveal_plate_layout_GB221025_CD	R10002	OID50266	Q13219	PAPPA	assay	Reveal	1	24755	-0.4687	2.8567	Plate control	2.8567	PASS	PASS	1.3.0	NPX Map	1.5.0	5.1.0	ngs2counts	Illumina NextSeq 2000	53.0234		1	1	1	1
19_MYOT_RHH80_SEMA_VC	SAMPLE	C3	reveal_plate_layout_GB221025_CD	R10002	OID50266	Q13219	PAPPA	assay	Reveal	1	19228	-0.864	2.4614	Plate control	2.4614	PASS	PASS	1.3.0	NPX Map	1.5.0	5.1.0	ngs2counts	Illumina NextSeq 2000	53.0234		1	1	1	1
27_MYOT_601_H2O_VC	SAMPLE	C4	reveal_plate_layout_GB221025_CD	R10002	OID50266	Q13219	PAPPA	assay	Reveal	1	42208	0.318	3.6434	Plate control	3.6434	PASS	PASS	1.3.0	NPX Map	1.5.0	5.1.0	ngs2counts	Illumina NextSeq 2000	53.0234		1	1	1	1
43_MYOT_601_SEMA_VC	SAMPLE	C6	reveal_plate_layout_GB221025_CD	R10002	OID50266	Q13219	PAPPA	assay	Reveal	1	53413	0.7208	4.0462	Plate control	4.0462	PASS	PASS	1.3.0	NPX Map	1.5.0	5.1.0	ngs2counts	Illumina NextSeq 2000	53.0234		1	1	1	1
51_MYOT_530_H2O_VC	SAMPLE	C7	reveal_plate_layout_GB221025_CD	R10002	OID50266	Q13219	PAPPA	assay	Reveal	1	23254	-0.4742	2.8512	Plate control	2.8512	PASS	PASS	1.3.0	NPX Map	1.5.0	5.1.0	ngs2counts	Illumina NextSeq 2000	53.0234		1	1	1	1
4_MYOT_602_GIP_VC	SAMPLE	D1	reveal_plate_layout_GB221025_CD	R10002	OID50266	Q13219	PAPPA	assay	Reveal	1	16013	-0.8786	2.4468	Plate control	2.4468	PASS	PASS	1.3.0	NPX Map	1.5.0	5.1.0	ngs2counts	Illumina NextSeq 2000	53.0234		1	1	1	1
21_MYOT_RHH80_H2O_VC	SAMPLE	E3	reveal_plate_layout_GB221025_CD	R10002	OID50266	Q13219	PAPPA	assay	Reveal	1	15558	-1.1612	2.1642	Plate control	2.1642	PASS	PASS	1.3.0	NPX Map	1.5.0	5.1.0	ngs2counts	Illumina NextSeq 2000	53.0234		1	1	1	1
37_MYOT_RHH80_GIP_VC	SAMPLE	E5	reveal_plate_layout_GB221025_CD	R10002	OID50266	Q13219	PAPPA	assay	Reveal	1	12920	-1.8505	1.4749	Plate control	1.4749	PASS	PASS	1.3.0	NPX Map	1.5.0	5.1.0	ngs2counts	Illumina NextSeq 2000	53.0234		1	1	1	1
53_MYOT_537_SEMA_VC	SAMPLE	E7	reveal_plate_layout_GB221025_CD	R10002	OID50266	Q13219	PAPPA	assay	Reveal	1	11298	-1.6856	1.6398	Plate control	1.6398	PASS	PASS	1.3.0	NPX Map	1.5.0	5.1.0	ngs2counts	Illumina NextSeq 2000	53.0234		1	1	1	1
61_MYOT_RHH80_DMSO_VC	SAMPLE	E8	reveal_plate_layout_GB221025_CD	R10002	OID50266	Q13219	PAPPA	assay	Reveal	1	16207	-1.2917	2.0337	Plate control	2.0337	PASS	PASS	1.3.0	NPX Map	1.5.0	5.1.0	ngs2counts	Illumina NextSeq 2000	53.0234		1	1	1	1
69_MYOT_530_SEMA_VC	SAMPLE	E9	reveal_plate_layout_GB221025_CD	R10002	OID50266	Q13219	PAPPA	assay	Reveal	1	19664	-0.9764	2.349	Plate control	2.349	PASS	PASS	1.3.0	NPX Map	1.5.0	5.1.0	ngs2counts	Illumina NextSeq 2000	53.0234		1	1	1	1
85_MYOT_651_GIP_VC	SAMPLE	E11	reveal_plate_layout_GB221025_CD	R10002	OID50266	Q13219	PAPPA	assay	Reveal	1	24897	-0.5927	2.7327	Plate control	2.7327	PASS	PASS	1.3.0	NPX Map	1.5.0	5.1.0	ngs2counts	Illumina NextSeq 2000	53.0234		1	1	1	1
15_MYOT_530_DMSO_VC	SAMPLE	G2	reveal_plate_layout_GB221025_CD	R10002	OID50266	Q13219	PAPPA	assay	Reveal	1	25666	-0.2662	3.0592	Plate control	3.0592	PASS	PASS	1.3.0	NPX Map	1.5.0	5.1.0	ngs2counts	Illumina NextSeq 2000	53.0234		1	1	1	1
79_MYOT_602_DMSO_VC	SAMPLE	G10	reveal_plate_layout_GB221025_CD	R10002	OID50266	Q13219	PAPPA	assay	Reveal	1	15443	-1.4001	1.9253	Plate control	1.9253	PASS	PASS	1.3.0	NPX Map	1.5.0	5.1.0	ngs2counts	Illumina NextSeq 2000	53.0234		1	1	1	1
56_MYOT_537_GIP_VC	SAMPLE	H7	reveal_plate_layout_GB221025_CD	R10002	OID50266	Q13219	PAPPA	assay	Reveal	1	18167	-1.038	2.2874	Plate control	2.2874	PASS	PASS	1.3.0	NPX Map	1.5.0	5.1.0	ngs2counts	Illumina NextSeq 2000	53.0234		1	1	1	1
25_MYOT_530_GIP_VC	SAMPLE	A4	reveal_plate_layout_GB221025_CD	R10002	OID50267	P09874	PARP1	assay	Reveal	1	16904	-0.7113	1.4172	Plate control	1.4172	PASS	PASS	1.3.0	NPX Map	1.5.0	5.1.0	ngs2counts	Illumina NextSeq 2000	5.6256		1	1	1	1
49_MYOT_602_SEMA_VC	SAMPLE	A7	reveal_plate_layout_GB221025_CD	R10002	OID50267	P09874	PARP1	assay	Reveal	1	6769	-2.453	-0.3246	Plate control	-0.3246	PASS	PASS	1.3.0	NPX Map	1.5.0	5.1.0	ngs2counts	Illumina NextSeq 2000	5.6256		1	1	1	1
73_MYOT_537_DMSO_VC	SAMPLE	A10	reveal_plate_layout_GB221025_CD	R10002	OID50267	P09874	PARP1	assay	Reveal	1	6613	-2.5679	-0.4395	Plate control	-0.4395	PASS	PASS	1.3.0	NPX Map	1.5.0	5.1.0	ngs2counts	Illumina NextSeq 2000	5.6256		1	1	1	1
81_MYOT_651_DMSO_VC	SAMPLE	A11	reveal_plate_layout_GB221025_CD	R10002	OID50267	P09874	PARP1	assay	Reveal	1	10192	-1.9602	0.1682	Plate control	0.1682	PASS	PASS	1.3.0	NPX Map	1.5.0	5.1.0	ngs2counts	Illumina NextSeq 2000	5.6256		1	1	1	1
2_MYOT_651_H2O_VC	SAMPLE	B1	reveal_plate_layout_GB221025_CD	R10002	OID50267	P09874	PARP1	assay	Reveal	1	9463	-1.7965	0.3319	Plate control	0.3319	PASS	PASS	1.3.0	NPX Map	1.5.0	5.1.0	ngs2counts	Illumina NextSeq 2000	5.6256		1	1	1	1
10_MYOT_601_DMSO_VC	SAMPLE	B2	reveal_plate_layout_GB221025_CD	R10002	OID50267	P09874	PARP1	assay	Reveal	1	9330	-1.9295	0.199	Plate control	0.199	PASS	PASS	1.3.0	NPX Map	1.5.0	5.1.0	ngs2counts	Illumina NextSeq 2000	5.6256		1	1	1	1
18_MYOT_602_H2O_VC	SAMPLE	B3	reveal_plate_layout_GB221025_CD	R10002	OID50267	P09874	PARP1	assay	Reveal	1	7693	-2.3636	-0.2352	Plate control	-0.2352	PASS	PASS	1.3.0	NPX Map	1.5.0	5.1.0	ngs2counts	Illumina NextSeq 2000	5.6256		1	1	1	1
42_MYOT_537_H2O_VC	SAMPLE	B6	reveal_plate_layout_GB221025_CD	R10002	OID50267	P09874	PARP1	assay	Reveal	1	6908	-2.5464	-0.4179	Plate control	-0.4179	PASS	PASS	1.3.0	NPX Map	1.5.0	5.1.0	ngs2counts	Illumina NextSeq 2000	5.6256		1	1	1	1
58_MYOT_601_GIP_VC	SAMPLE	B8	reveal_plate_layout_GB221025_CD	R10002	OID50267	P09874	PARP1	assay	Reveal	1	8547	-1.9629	0.1655	Plate control	0.1655	PASS	PASS	1.3.0	NPX Map	1.5.0	5.1.0	ngs2counts	Illumina NextSeq 2000	5.6256		1	1	1	1
66_MYOT_651_SEMA_VC	SAMPLE	B9	reveal_plate_layout_GB221025_CD	R10002	OID50267	P09874	PARP1	assay	Reveal	1	10681	-1.6814	0.4471	Plate control	0.4471	PASS	PASS	1.3.0	NPX Map	1.5.0	5.1.0	ngs2counts	Illumina NextSeq 2000	5.6256		1	1	1	1
19_MYOT_RHH80_SEMA_VC	SAMPLE	C3	reveal_plate_layout_GB221025_CD	R10002	OID50267	P09874	PARP1	assay	Reveal	1	5963	-2.5531	-0.4247	Plate control	-0.4247	PASS	PASS	1.3.0	NPX Map	1.5.0	5.1.0	ngs2counts	Illumina NextSeq 2000	5.6256		1	1	1	1
27_MYOT_601_H2O_VC	SAMPLE	C4	reveal_plate_layout_GB221025_CD	R10002	OID50267	P09874	PARP1	assay	Reveal	1	9216	-1.8773	0.2511	Plate control	0.2511	PASS	PASS	1.3.0	NPX Map	1.5.0	5.1.0	ngs2counts	Illumina NextSeq 2000	5.6256		1	1	1	1
43_MYOT_601_SEMA_VC	SAMPLE	C6	reveal_plate_layout_GB221025_CD	R10002	OID50267	P09874	PARP1	assay	Reveal	1	9947	-1.704	0.4244	Plate control	0.4244	PASS	PASS	1.3.0	NPX Map	1.5.0	5.1.0	ngs2counts	Illumina NextSeq 2000	5.6256		1	1	1	1
51_MYOT_530_H2O_VC	SAMPLE	C7	reveal_plate_layout_GB221025_CD	R10002	OID50267	P09874	PARP1	assay	Reveal	1	13341	-1.2758	0.8526	Plate control	0.8526	PASS	PASS	1.3.0	NPX Map	1.5.0	5.1.0	ngs2counts	Illumina NextSeq 2000	5.6256		1	1	1	1
4_MYOT_602_GIP_VC	SAMPLE	D1	reveal_plate_layout_GB221025_CD	R10002	OID50267	P09874	PARP1	assay	Reveal	1	5410	-2.4441	-0.3157	Plate control	-0.3157	PASS	PASS	1.3.0	NPX Map	1.5.0	5.1.0	ngs2counts	Illumina NextSeq 2000	5.6256		1	1	1	1
21_MYOT_RHH80_H2O_VC	SAMPLE	E3	reveal_plate_layout_GB221025_CD	R10002	OID50267	P09874	PARP1	assay	Reveal	1	6599	-2.3986	-0.2701	Plate control	-0.2701	PASS	PASS	1.3.0	NPX Map	1.5.0	5.1.0	ngs2counts	Illumina NextSeq 2000	5.6256		1	1	1	1
37_MYOT_RHH80_GIP_VC	SAMPLE	E5	reveal_plate_layout_GB221025_CD	R10002	OID50267	P09874	PARP1	assay	Reveal	1	8761	-2.4109	-0.2825	Plate control	-0.2825	PASS	PASS	1.3.0	NPX Map	1.5.0	5.1.0	ngs2counts	Illumina NextSeq 2000	5.6256		1	1	1	1
53_MYOT_537_SEMA_VC	SAMPLE	E7	reveal_plate_layout_GB221025_CD	R10002	OID50267	P09874	PARP1	assay	Reveal	1	6365	-2.5134	-0.385	Plate control	-0.385	PASS	PASS	1.3.0	NPX Map	1.5.0	5.1.0	ngs2counts	Illumina NextSeq 2000	5.6256		1	1	1	1
61_MYOT_RHH80_DMSO_VC	SAMPLE	E8	reveal_plate_layout_GB221025_CD	R10002	OID50267	P09874	PARP1	assay	Reveal	1	8035	-2.304	-0.1755	Plate control	-0.1755	PASS	PASS	1.3.0	NPX Map	1.5.0	5.1.0	ngs2counts	Illumina NextSeq 2000	5.6256		1	1	1	1
69_MYOT_530_SEMA_VC	SAMPLE	E9	reveal_plate_layout_GB221025_CD	R10002	OID50267	P09874	PARP1	assay	Reveal	1	10295	-1.91	0.2184	Plate control	0.2184	PASS	PASS	1.3.0	NPX Map	1.5.0	5.1.0	ngs2counts	Illumina NextSeq 2000	5.6256		1	1	1	1
85_MYOT_651_GIP_VC	SAMPLE	E11	reveal_plate_layout_GB221025_CD	R10002	OID50267	P09874	PARP1	assay	Reveal	1	11634	-1.6903	0.4381	Plate control	0.4381	PASS	PASS	1.3.0	NPX Map	1.5.0	5.1.0	ngs2counts	Illumina NextSeq 2000	5.6256		1	1	1	1
15_MYOT_530_DMSO_VC	SAMPLE	G2	reveal_plate_layout_GB221025_CD	R10002	OID50267	P09874	PARP1	assay	Reveal	1	17857	-0.7895	1.3389	Plate control	1.3389	PASS	PASS	1.3.0	NPX Map	1.5.0	5.1.0	ngs2counts	Illumina NextSeq 2000	5.6256		1	1	1	1
79_MYOT_602_DMSO_VC	SAMPLE	G10	reveal_plate_layout_GB221025_CD	R10002	OID50267	P09874	PARP1	assay	Reveal	1	6545	-2.6386	-0.5102	Plate control	-0.5102	PASS	PASS	1.3.0	NPX Map	1.5.0	5.1.0	ngs2counts	Illumina NextSeq 2000	5.6256		1	1	1	1
56_MYOT_537_GIP_VC	SAMPLE	H7	reveal_plate_layout_GB221025_CD	R10002	OID50267	P09874	PARP1	assay	Reveal	1	6619	-2.4946	-0.3662	Plate control	-0.3662	PASS	PASS	1.3.0	NPX Map	1.5.0	5.1.0	ngs2counts	Illumina NextSeq 2000	5.6256		1	1	1	1
25_MYOT_530_GIP_VC	SAMPLE	A4	reveal_plate_layout_GB221025_CD	R10002	OID50815	Q96AQ6	PBXIP1	assay	Reveal	1	2020	-3.7762	-0.4534	Plate control	-0.4534	PASS	PASS	1.3.0	NPX Map	1.5.0	5.1.0	ngs2counts	Illumina NextSeq 2000	10.9671		1	1	1	1
49_MYOT_602_SEMA_VC	SAMPLE	A7	reveal_plate_layout_GB221025_CD	R10002	OID50815	Q96AQ6	PBXIP1	assay	Reveal	1	621	-5.8993	-2.5765	Plate control	-2.5765	PASS	PASS	1.3.0	NPX Map	1.5.0	5.1.0	ngs2counts	Illumina NextSeq 2000	10.9671		1	1	1	1
73_MYOT_537_DMSO_VC	SAMPLE	A10	reveal_plate_layout_GB221025_CD	R10002	OID50815	Q96AQ6	PBXIP1	assay	Reveal	1	505	-6.2789	-2.956	Plate control	-2.956	PASS	PASS	1.3.0	NPX Map	1.5.0	5.1.0	ngs2counts	Illumina NextSeq 2000	10.9671		1	1	1	1
81_MYOT_651_DMSO_VC	SAMPLE	A11	reveal_plate_layout_GB221025_CD	R10002	OID50815	Q96AQ6	PBXIP1	assay	Reveal	1	1435	-4.7886	-1.4657	Plate control	-1.4657	PASS	PASS	1.3.0	NPX Map	1.5.0	5.1.0	ngs2counts	Illumina NextSeq 2000	10.9671		1	1	1	1
2_MYOT_651_H2O_VC	SAMPLE	B1	reveal_plate_layout_GB221025_CD	R10002	OID50815	Q96AQ6	PBXIP1	assay	Reveal	1	1541	-4.4149	-1.0921	Plate control	-1.0921	PASS	PASS	1.3.0	NPX Map	1.5.0	5.1.0	ngs2counts	Illumina NextSeq 2000	10.9671		1	1	1	1
10_MYOT_601_DMSO_VC	SAMPLE	B2	reveal_plate_layout_GB221025_CD	R10002	OID50815	Q96AQ6	PBXIP1	assay	Reveal	1	1043	-5.0906	-1.7678	Plate control	-1.7678	PASS	PASS	1.3.0	NPX Map	1.5.0	5.1.0	ngs2counts	Illumina NextSeq 2000	10.9671		1	1	1	1
18_MYOT_602_H2O_VC	SAMPLE	B3	reveal_plate_layout_GB221025_CD	R10002	OID50815	Q96AQ6	PBXIP1	assay	Reveal	1	473	-6.3872	-3.0644	Plate control	-3.0644	PASS	PASS	1.3.0	NPX Map	1.5.0	5.1.0	ngs2counts	Illumina NextSeq 2000	10.9671		1	1	1	1
42_MYOT_537_H2O_VC	SAMPLE	B6	reveal_plate_layout_GB221025_CD	R10002	OID50815	Q96AQ6	PBXIP1	assay	Reveal	1	488	-6.3697	-3.0469	Plate control	-3.0469	PASS	PASS	1.3.0	NPX Map	1.5.0	5.1.0	ngs2counts	Illumina NextSeq 2000	10.9671		1	1	1	1
58_MYOT_601_GIP_VC	SAMPLE	B8	reveal_plate_layout_GB221025_CD	R10002	OID50815	Q96AQ6	PBXIP1	assay	Reveal	1	2431	-3.7768	-0.4539	Plate control	-0.4539	PASS	PASS	1.3.0	NPX Map	1.5.0	5.1.0	ngs2counts	Illumina NextSeq 2000	10.9671		1	1	1	1
66_MYOT_651_SEMA_VC	SAMPLE	B9	reveal_plate_layout_GB221025_CD	R10002	OID50815	Q96AQ6	PBXIP1	assay	Reveal	1	1628	-4.3952	-1.0724	Plate control	-1.0724	PASS	PASS	1.3.0	NPX Map	1.5.0	5.1.0	ngs2counts	Illumina NextSeq 2000	10.9671		1	1	1	1
19_MYOT_RHH80_SEMA_VC	SAMPLE	C3	reveal_plate_layout_GB221025_CD	R10002	OID50815	Q96AQ6	PBXIP1	assay	Reveal	1	798	-5.4547	-2.1318	Plate control	-2.1318	PASS	PASS	1.3.0	NPX Map	1.5.0	5.1.0	ngs2counts	Illumina NextSeq 2000	10.9671		1	1	1	1
27_MYOT_601_H2O_VC	SAMPLE	C4	reveal_plate_layout_GB221025_CD	R10002	OID50815	Q96AQ6	PBXIP1	assay	Reveal	1	1315	-4.6864	-1.3635	Plate control	-1.3635	PASS	PASS	1.3.0	NPX Map	1.5.0	5.1.0	ngs2counts	Illumina NextSeq 2000	10.9671		1	1	1	1
43_MYOT_601_SEMA_VC	SAMPLE	C6	reveal_plate_layout_GB221025_CD	R10002	OID50815	Q96AQ6	PBXIP1	assay	Reveal	1	2014	-4.0082	-0.6854	Plate control	-0.6854	PASS	PASS	1.3.0	NPX Map	1.5.0	5.1.0	ngs2counts	Illumina NextSeq 2000	10.9671		1	1	1	1
51_MYOT_530_H2O_VC	SAMPLE	C7	reveal_plate_layout_GB221025_CD	R10002	OID50815	Q96AQ6	PBXIP1	assay	Reveal	1	1546	-4.3851	-1.0622	Plate control	-1.0622	PASS	PASS	1.3.0	NPX Map	1.5.0	5.1.0	ngs2counts	Illumina NextSeq 2000	10.9671		1	1	1	1
4_MYOT_602_GIP_VC	SAMPLE	D1	reveal_plate_layout_GB221025_CD	R10002	OID50815	Q96AQ6	PBXIP1	assay	Reveal	1	527	-5.8039	-2.4811	Plate control	-2.4811	PASS	PASS	1.3.0	NPX Map	1.5.0	5.1.0	ngs2counts	Illumina NextSeq 2000	10.9671		1	1	1	1
21_MYOT_RHH80_H2O_VC	SAMPLE	E3	reveal_plate_layout_GB221025_CD	R10002	OID50815	Q96AQ6	PBXIP1	assay	Reveal	1	391	-6.4756	-3.1527	Plate control	-3.1527	PASS	PASS	1.3.0	NPX Map	1.5.0	5.1.0	ngs2counts	Illumina NextSeq 2000	10.9671		1	1	1	1
37_MYOT_RHH80_GIP_VC	SAMPLE	E5	reveal_plate_layout_GB221025_CD	R10002	OID50815	Q96AQ6	PBXIP1	assay	Reveal	1	512	-6.5078	-3.185	Plate control	-3.185	PASS	PASS	1.3.0	NPX Map	1.5.0	5.1.0	ngs2counts	Illumina NextSeq 2000	10.9671		1	1	1	1
53_MYOT_537_SEMA_VC	SAMPLE	E7	reveal_plate_layout_GB221025_CD	R10002	OID50815	Q96AQ6	PBXIP1	assay	Reveal	1	411	-6.4664	-3.1435	Plate control	-3.1435	PASS	PASS	1.3.0	NPX Map	1.5.0	5.1.0	ngs2counts	Illumina NextSeq 2000	10.9671		1	1	1	1
61_MYOT_RHH80_DMSO_VC	SAMPLE	E8	reveal_plate_layout_GB221025_CD	R10002	OID50815	Q96AQ6	PBXIP1	assay	Reveal	1	437	-6.5046	-3.1817	Plate control	-3.1817	PASS	PASS	1.3.0	NPX Map	1.5.0	5.1.0	ngs2counts	Illumina NextSeq 2000	10.9671		1	1	1	1
69_MYOT_530_SEMA_VC	SAMPLE	E9	reveal_plate_layout_GB221025_CD	R10002	OID50815	Q96AQ6	PBXIP1	assay	Reveal	1	733	-5.722	-2.3992	Plate control	-2.3992	PASS	PASS	1.3.0	NPX Map	1.5.0	5.1.0	ngs2counts	Illumina NextSeq 2000	10.9671		1	1	1	1
85_MYOT_651_GIP_VC	SAMPLE	E11	reveal_plate_layout_GB221025_CD	R10002	OID50815	Q96AQ6	PBXIP1	assay	Reveal	1	3269	-3.5217	-0.1989	Plate control	-0.1989	PASS	PASS	1.3.0	NPX Map	1.5.0	5.1.0	ngs2counts	Illumina NextSeq 2000	10.9671		1	1	1	1
15_MYOT_530_DMSO_VC	SAMPLE	G2	reveal_plate_layout_GB221025_CD	R10002	OID50815	Q96AQ6	PBXIP1	assay	Reveal	1	1070	-4.8503	-1.5275	Plate control	-1.5275	PASS	PASS	1.3.0	NPX Map	1.5.0	5.1.0	ngs2counts	Illumina NextSeq 2000	10.9671		1	1	1	1
79_MYOT_602_DMSO_VC	SAMPLE	G10	reveal_plate_layout_GB221025_CD	R10002	OID50815	Q96AQ6	PBXIP1	assay	Reveal	1	372	-6.7756	-3.4528	Plate control	-3.4528	PASS	PASS	1.3.0	NPX Map	1.5.0	5.1.0	ngs2counts	Illumina NextSeq 2000	10.9671		1	1	1	1
56_MYOT_537_GIP_VC	SAMPLE	H7	reveal_plate_layout_GB221025_CD	R10002	OID50815	Q96AQ6	PBXIP1	assay	Reveal	1	557	-6.0655	-2.7426	Plate control	-2.7426	PASS	PASS	1.3.0	NPX Map	1.5.0	5.1.0	ngs2counts	Illumina NextSeq 2000	10.9671		1	1	1	1
25_MYOT_530_GIP_VC	SAMPLE	A4	reveal_plate_layout_GB221025_CD	R10002	OID50816	Q15366	PCBP2	assay	Reveal	1	429	-6.0115	-2.2508	Plate control	-2.2508	PASS	PASS	1.3.0	NPX Map	1.5.0	5.1.0	ngs2counts	Illumina NextSeq 2000	13.309		1	1	1	1
49_MYOT_602_SEMA_VC	SAMPLE	A7	reveal_plate_layout_GB221025_CD	R10002	OID50816	Q15366	PCBP2	assay	Reveal	1	338	-6.7769	-3.0162	Plate control	-3.0162	PASS	PASS	1.3.0	NPX Map	1.5.0	5.1.0	ngs2counts	Illumina NextSeq 2000	13.309		1	1	1	1
73_MYOT_537_DMSO_VC	SAMPLE	A10	reveal_plate_layout_GB221025_CD	R10002	OID50816	Q15366	PCBP2	assay	Reveal	1	344	-6.8327	-3.0721	Plate control	-3.0721	PASS	PASS	1.3.0	NPX Map	1.5.0	5.1.0	ngs2counts	Illumina NextSeq 2000	13.309		1	1	1	1
81_MYOT_651_DMSO_VC	SAMPLE	A11	reveal_plate_layout_GB221025_CD	R10002	OID50816	Q15366	PCBP2	assay	Reveal	1	383	-6.6942	-2.9335	Plate control	-2.9335	PASS	PASS	1.3.0	NPX Map	1.5.0	5.1.0	ngs2counts	Illumina NextSeq 2000	13.309		1	1	1	1
2_MYOT_651_H2O_VC	SAMPLE	B1	reveal_plate_layout_GB221025_CD	R10002	OID50816	Q15366	PCBP2	assay	Reveal	1	399	-6.3643	-2.6036	Plate control	-2.6036	PASS	PASS	1.3.0	NPX Map	1.5.0	5.1.0	ngs2counts	Illumina NextSeq 2000	13.309		1	1	1	1
10_MYOT_601_DMSO_VC	SAMPLE	B2	reveal_plate_layout_GB221025_CD	R10002	OID50816	Q15366	PCBP2	assay	Reveal	1	391	-6.5061	-2.7454	Plate control	-2.7454	PASS	PASS	1.3.0	NPX Map	1.5.0	5.1.0	ngs2counts	Illumina NextSeq 2000	13.309		1	1	1	1
18_MYOT_602_H2O_VC	SAMPLE	B3	reveal_plate_layout_GB221025_CD	R10002	OID50816	Q15366	PCBP2	assay	Reveal	1	359	-6.7851	-3.0244	Plate control	-3.0244	PASS	PASS	1.3.0	NPX Map	1.5.0	5.1.0	ngs2counts	Illumina NextSeq 2000	13.309		1	1	1	1
42_MYOT_537_H2O_VC	SAMPLE	B6	reveal_plate_layout_GB221025_CD	R10002	OID50816	Q15366	PCBP2	assay	Reveal	1	371	-6.7651	-3.0045	Plate control	-3.0045	PASS	PASS	1.3.0	NPX Map	1.5.0	5.1.0	ngs2counts	Illumina NextSeq 2000	13.309		1	1	1	1
