## Supplementary material for "GLP-1 and GIP receptor agonism does not directly drive skeletal muscle atrophy or impair myogenesis in primary human myotubes": Supplemetary file 1 (part 5 of 6)

SampleID	SampleType	WellID	PlateID	DataAnalysisRefID	OlinkID	UniProt	Assay	AssayType	Panel	Block	Count	ExtNPX	NPX	Normalization	PCNormalizedNPX	AssayQC	SampleQC	SoftwareVersion	SoftwareName	PanelDataArchiveVersion	PreProcessingVersion	PreProcessingSoftware	InstrumentType	IntraCV	InterCV	SampleBlockQCWarn	SampleBlockQCFail	BlockQCFail	AssayQCWarn
58_MYOT_601_GIP_VC	SAMPLE	B8	reveal_plate_layout_GB221025_CD	R10002	OID50816	Q15366	PCBP2	assay	Reveal	1	424	-6.2962	-2.5355	Plate control	-2.5355	PASS	PASS	1.3.0	NPX Map	1.5.0	5.1.0	ngs2counts	Illumina NextSeq 2000	13.309		1	1	1	1
66_MYOT_651_SEMA_VC	SAMPLE	B9	reveal_plate_layout_GB221025_CD	R10002	OID50816	Q15366	PCBP2	assay	Reveal	1	362	-6.5643	-2.8036	Plate control	-2.8036	PASS	PASS	1.3.0	NPX Map	1.5.0	5.1.0	ngs2counts	Illumina NextSeq 2000	13.309		1	1	1	1
19_MYOT_RHH80_SEMA_VC	SAMPLE	C3	reveal_plate_layout_GB221025_CD	R10002	OID50816	Q15366	PCBP2	assay	Reveal	1	393	-6.4765	-2.7158	Plate control	-2.7158	PASS	PASS	1.3.0	NPX Map	1.5.0	5.1.0	ngs2counts	Illumina NextSeq 2000	13.309		1	1	1	1
27_MYOT_601_H2O_VC	SAMPLE	C4	reveal_plate_layout_GB221025_CD	R10002	OID50816	Q15366	PCBP2	assay	Reveal	1	534	-5.9865	-2.2258	Plate control	-2.2258	PASS	PASS	1.3.0	NPX Map	1.5.0	5.1.0	ngs2counts	Illumina NextSeq 2000	13.309		1	1	1	1
43_MYOT_601_SEMA_VC	SAMPLE	C6	reveal_plate_layout_GB221025_CD	R10002	OID50816	Q15366	PCBP2	assay	Reveal	1	415	-6.2871	-2.5264	Plate control	-2.5264	PASS	PASS	1.3.0	NPX Map	1.5.0	5.1.0	ngs2counts	Illumina NextSeq 2000	13.309		1	1	1	1
51_MYOT_530_H2O_VC	SAMPLE	C7	reveal_plate_layout_GB221025_CD	R10002	OID50816	Q15366	PCBP2	assay	Reveal	1	476	-6.0846	-2.3239	Plate control	-2.3239	PASS	PASS	1.3.0	NPX Map	1.5.0	5.1.0	ngs2counts	Illumina NextSeq 2000	13.309		1	1	1	1
4_MYOT_602_GIP_VC	SAMPLE	D1	reveal_plate_layout_GB221025_CD	R10002	OID50816	Q15366	PCBP2	assay	Reveal	1	288	-6.6756	-2.9149	Plate control	-2.9149	PASS	PASS	1.3.0	NPX Map	1.5.0	5.1.0	ngs2counts	Illumina NextSeq 2000	13.309		1	1	1	1
21_MYOT_RHH80_H2O_VC	SAMPLE	E3	reveal_plate_layout_GB221025_CD	R10002	OID50816	Q15366	PCBP2	assay	Reveal	1	283	-6.9419	-3.1813	Plate control	-3.1813	PASS	PASS	1.3.0	NPX Map	1.5.0	5.1.0	ngs2counts	Illumina NextSeq 2000	13.309		1	1	1	1
37_MYOT_RHH80_GIP_VC	SAMPLE	E5	reveal_plate_layout_GB221025_CD	R10002	OID50816	Q15366	PCBP2	assay	Reveal	1	365	-6.9961	-3.2354	Plate control	-3.2354	PASS	PASS	1.3.0	NPX Map	1.5.0	5.1.0	ngs2counts	Illumina NextSeq 2000	13.309		1	1	1	1
53_MYOT_537_SEMA_VC	SAMPLE	E7	reveal_plate_layout_GB221025_CD	R10002	OID50816	Q15366	PCBP2	assay	Reveal	1	341	-6.7357	-2.975	Plate control	-2.975	PASS	PASS	1.3.0	NPX Map	1.5.0	5.1.0	ngs2counts	Illumina NextSeq 2000	13.309		1	1	1	1
61_MYOT_RHH80_DMSO_VC	SAMPLE	E8	reveal_plate_layout_GB221025_CD	R10002	OID50816	Q15366	PCBP2	assay	Reveal	1	387	-6.6799	-2.9192	Plate control	-2.9192	PASS	PASS	1.3.0	NPX Map	1.5.0	5.1.0	ngs2counts	Illumina NextSeq 2000	13.309		1	1	1	1
69_MYOT_530_SEMA_VC	SAMPLE	E9	reveal_plate_layout_GB221025_CD	R10002	OID50816	Q15366	PCBP2	assay	Reveal	1	504	-6.2624	-2.5017	Plate control	-2.5017	PASS	PASS	1.3.0	NPX Map	1.5.0	5.1.0	ngs2counts	Illumina NextSeq 2000	13.309		1	1	1	1
85_MYOT_651_GIP_VC	SAMPLE	E11	reveal_plate_layout_GB221025_CD	R10002	OID50816	Q15366	PCBP2	assay	Reveal	1	417	-6.4925	-2.7318	Plate control	-2.7318	PASS	PASS	1.3.0	NPX Map	1.5.0	5.1.0	ngs2counts	Illumina NextSeq 2000	13.309		1	1	1	1
15_MYOT_530_DMSO_VC	SAMPLE	G2	reveal_plate_layout_GB221025_CD	R10002	OID50816	Q15366	PCBP2	assay	Reveal	1	342	-6.4959	-2.7352	Plate control	-2.7352	PASS	PASS	1.3.0	NPX Map	1.5.0	5.1.0	ngs2counts	Illumina NextSeq 2000	13.309		1	1	1	1
79_MYOT_602_DMSO_VC	SAMPLE	G10	reveal_plate_layout_GB221025_CD	R10002	OID50816	Q15366	PCBP2	assay	Reveal	1	342	-6.8969	-3.1362	Plate control	-3.1362	PASS	PASS	1.3.0	NPX Map	1.5.0	5.1.0	ngs2counts	Illumina NextSeq 2000	13.309		1	1	1	1
56_MYOT_537_GIP_VC	SAMPLE	H7	reveal_plate_layout_GB221025_CD	R10002	OID50816	Q15366	PCBP2	assay	Reveal	1	359	-6.6992	-2.9385	Plate control	-2.9385	PASS	PASS	1.3.0	NPX Map	1.5.0	5.1.0	ngs2counts	Illumina NextSeq 2000	13.309		1	1	1	1
25_MYOT_530_GIP_VC	SAMPLE	A4	reveal_plate_layout_GB221025_CD	R10002	OID50817	Q9NPG4	PCDH12	assay	Reveal	1	729	-5.2466	-2.671	Plate control	-2.671	PASS	PASS	1.3.0	NPX Map	1.5.0	5.1.0	ngs2counts	Illumina NextSeq 2000	4.2484		1	1	1	1
49_MYOT_602_SEMA_VC	SAMPLE	A7	reveal_plate_layout_GB221025_CD	R10002	OID50817	Q9NPG4	PCDH12	assay	Reveal	1	796	-5.5411	-2.9656	Plate control	-2.9656	PASS	PASS	1.3.0	NPX Map	1.5.0	5.1.0	ngs2counts	Illumina NextSeq 2000	4.2484		1	1	1	1
73_MYOT_537_DMSO_VC	SAMPLE	A10	reveal_plate_layout_GB221025_CD	R10002	OID50817	Q9NPG4	PCDH12	assay	Reveal	1	407	-6.5901	-4.0146	Plate control	-4.0146	PASS	PASS	1.3.0	NPX Map	1.5.0	5.1.0	ngs2counts	Illumina NextSeq 2000	4.2484		1	1	1	1
81_MYOT_651_DMSO_VC	SAMPLE	A11	reveal_plate_layout_GB221025_CD	R10002	OID50817	Q9NPG4	PCDH12	assay	Reveal	1	754	-5.717	-3.1415	Plate control	-3.1415	PASS	PASS	1.3.0	NPX Map	1.5.0	5.1.0	ngs2counts	Illumina NextSeq 2000	4.2484		1	1	1	1
2_MYOT_651_H2O_VC	SAMPLE	B1	reveal_plate_layout_GB221025_CD	R10002	OID50817	Q9NPG4	PCDH12	assay	Reveal	1	799	-5.3625	-2.787	Plate control	-2.787	PASS	PASS	1.3.0	NPX Map	1.5.0	5.1.0	ngs2counts	Illumina NextSeq 2000	4.2484		1	1	1	1
10_MYOT_601_DMSO_VC	SAMPLE	B2	reveal_plate_layout_GB221025_CD	R10002	OID50817	Q9NPG4	PCDH12	assay	Reveal	1	522	-6.0892	-3.5137	Plate control	-3.5137	PASS	PASS	1.3.0	NPX Map	1.5.0	5.1.0	ngs2counts	Illumina NextSeq 2000	4.2484		1	1	1	1
18_MYOT_602_H2O_VC	SAMPLE	B3	reveal_plate_layout_GB221025_CD	R10002	OID50817	Q9NPG4	PCDH12	assay	Reveal	1	594	-6.0586	-3.4831	Plate control	-3.4831	PASS	PASS	1.3.0	NPX Map	1.5.0	5.1.0	ngs2counts	Illumina NextSeq 2000	4.2484		1	1	1	1
42_MYOT_537_H2O_VC	SAMPLE	B6	reveal_plate_layout_GB221025_CD	R10002	OID50817	Q9NPG4	PCDH12	assay	Reveal	1	506	-6.3174	-3.7419	Plate control	-3.7419	PASS	PASS	1.3.0	NPX Map	1.5.0	5.1.0	ngs2counts	Illumina NextSeq 2000	4.2484		1	1	1	1
58_MYOT_601_GIP_VC	SAMPLE	B8	reveal_plate_layout_GB221025_CD	R10002	OID50817	Q9NPG4	PCDH12	assay	Reveal	1	963	-5.1127	-2.5372	Plate control	-2.5372	PASS	PASS	1.3.0	NPX Map	1.5.0	5.1.0	ngs2counts	Illumina NextSeq 2000	4.2484		1	1	1	1
66_MYOT_651_SEMA_VC	SAMPLE	B9	reveal_plate_layout_GB221025_CD	R10002	OID50817	Q9NPG4	PCDH12	assay	Reveal	1	699	-5.615	-3.0394	Plate control	-3.0394	PASS	PASS	1.3.0	NPX Map	1.5.0	5.1.0	ngs2counts	Illumina NextSeq 2000	4.2484		1	1	1	1
19_MYOT_RHH80_SEMA_VC	SAMPLE	C3	reveal_plate_layout_GB221025_CD	R10002	OID50817	Q9NPG4	PCDH12	assay	Reveal	1	685	-5.6749	-3.0994	Plate control	-3.0994	PASS	PASS	1.3.0	NPX Map	1.5.0	5.1.0	ngs2counts	Illumina NextSeq 2000	4.2484		1	1	1	1
27_MYOT_601_H2O_VC	SAMPLE	C4	reveal_plate_layout_GB221025_CD	R10002	OID50817	Q9NPG4	PCDH12	assay	Reveal	1	2047	-4.0479	-1.4724	Plate control	-1.4724	PASS	PASS	1.3.0	NPX Map	1.5.0	5.1.0	ngs2counts	Illumina NextSeq 2000	4.2484		1	1	1	1
43_MYOT_601_SEMA_VC	SAMPLE	C6	reveal_plate_layout_GB221025_CD	R10002	OID50817	Q9NPG4	PCDH12	assay	Reveal	1	905	-5.1623	-2.5868	Plate control	-2.5868	PASS	PASS	1.3.0	NPX Map	1.5.0	5.1.0	ngs2counts	Illumina NextSeq 2000	4.2484		1	1	1	1
51_MYOT_530_H2O_VC	SAMPLE	C7	reveal_plate_layout_GB221025_CD	R10002	OID50817	Q9NPG4	PCDH12	assay	Reveal	1	762	-5.4057	-2.8302	Plate control	-2.8302	PASS	PASS	1.3.0	NPX Map	1.5.0	5.1.0	ngs2counts	Illumina NextSeq 2000	4.2484		1	1	1	1
4_MYOT_602_GIP_VC	SAMPLE	D1	reveal_plate_layout_GB221025_CD	R10002	OID50817	Q9NPG4	PCDH12	assay	Reveal	1	722	-5.3497	-2.7742	Plate control	-2.7742	PASS	PASS	1.3.0	NPX Map	1.5.0	5.1.0	ngs2counts	Illumina NextSeq 2000	4.2484		1	1	1	1
21_MYOT_RHH80_H2O_VC	SAMPLE	E3	reveal_plate_layout_GB221025_CD	R10002	OID50817	Q9NPG4	PCDH12	assay	Reveal	1	501	-6.1179	-3.5424	Plate control	-3.5424	PASS	PASS	1.3.0	NPX Map	1.5.0	5.1.0	ngs2counts	Illumina NextSeq 2000	4.2484		1	1	1	1
37_MYOT_RHH80_GIP_VC	SAMPLE	E5	reveal_plate_layout_GB221025_CD	R10002	OID50817	Q9NPG4	PCDH12	assay	Reveal	1	534	-6.4471	-3.8716	Plate control	-3.8716	PASS	PASS	1.3.0	NPX Map	1.5.0	5.1.0	ngs2counts	Illumina NextSeq 2000	4.2484		1	1	1	1
53_MYOT_537_SEMA_VC	SAMPLE	E7	reveal_plate_layout_GB221025_CD	R10002	OID50817	Q9NPG4	PCDH12	assay	Reveal	1	478	-6.2485	-3.673	Plate control	-3.673	PASS	PASS	1.3.0	NPX Map	1.5.0	5.1.0	ngs2counts	Illumina NextSeq 2000	4.2484		1	1	1	1
61_MYOT_RHH80_DMSO_VC	SAMPLE	E8	reveal_plate_layout_GB221025_CD	R10002	OID50817	Q9NPG4	PCDH12	assay	Reveal	1	653	-5.9251	-3.3496	Plate control	-3.3496	PASS	PASS	1.3.0	NPX Map	1.5.0	5.1.0	ngs2counts	Illumina NextSeq 2000	4.2484		1	1	1	1
69_MYOT_530_SEMA_VC	SAMPLE	E9	reveal_plate_layout_GB221025_CD	R10002	OID50817	Q9NPG4	PCDH12	assay	Reveal	1	670	-5.8517	-3.2761	Plate control	-3.2761	PASS	PASS	1.3.0	NPX Map	1.5.0	5.1.0	ngs2counts	Illumina NextSeq 2000	4.2484		1	1	1	1
85_MYOT_651_GIP_VC	SAMPLE	E11	reveal_plate_layout_GB221025_CD	R10002	OID50817	Q9NPG4	PCDH12	assay	Reveal	1	895	-5.3906	-2.8151	Plate control	-2.8151	PASS	PASS	1.3.0	NPX Map	1.5.0	5.1.0	ngs2counts	Illumina NextSeq 2000	4.2484		1	1	1	1
15_MYOT_530_DMSO_VC	SAMPLE	G2	reveal_plate_layout_GB221025_CD	R10002	OID50817	Q9NPG4	PCDH12	assay	Reveal	1	650	-5.5694	-2.9939	Plate control	-2.9939	PASS	PASS	1.3.0	NPX Map	1.5.0	5.1.0	ngs2counts	Illumina NextSeq 2000	4.2484		1	1	1	1
79_MYOT_602_DMSO_VC	SAMPLE	G10	reveal_plate_layout_GB221025_CD	R10002	OID50817	Q9NPG4	PCDH12	assay	Reveal	1	746	-5.7717	-3.1962	Plate control	-3.1962	PASS	PASS	1.3.0	NPX Map	1.5.0	5.1.0	ngs2counts	Illumina NextSeq 2000	4.2484		1	1	1	1
56_MYOT_537_GIP_VC	SAMPLE	H7	reveal_plate_layout_GB221025_CD	R10002	OID50817	Q9NPG4	PCDH12	assay	Reveal	1	731	-5.6733	-3.0978	Plate control	-3.0978	PASS	PASS	1.3.0	NPX Map	1.5.0	5.1.0	ngs2counts	Illumina NextSeq 2000	4.2484		1	1	1	1
25_MYOT_530_GIP_VC	SAMPLE	A4	reveal_plate_layout_GB221025_CD	R10002	OID50818	O60245	PCDH7	assay	Reveal	1	478	-5.8555	-1.6047	Plate control	-1.6047	PASS	PASS	1.3.0	NPX Map	1.5.0	5.1.0	ngs2counts	Illumina NextSeq 2000	17.1056		1	1	1	1
49_MYOT_602_SEMA_VC	SAMPLE	A7	reveal_plate_layout_GB221025_CD	R10002	OID50818	O60245	PCDH7	assay	Reveal	1	474	-6.289	-2.0383	Plate control	-2.0383	PASS	PASS	1.3.0	NPX Map	1.5.0	5.1.0	ngs2counts	Illumina NextSeq 2000	17.1056		1	1	1	1
73_MYOT_537_DMSO_VC	SAMPLE	A10	reveal_plate_layout_GB221025_CD	R10002	OID50818	O60245	PCDH7	assay	Reveal	1	375	-6.7083	-2.4575	Plate control	-2.4575	PASS	PASS	1.3.0	NPX Map	1.5.0	5.1.0	ngs2counts	Illumina NextSeq 2000	17.1056		1	1	1	1
81_MYOT_651_DMSO_VC	SAMPLE	A11	reveal_plate_layout_GB221025_CD	R10002	OID50818	O60245	PCDH7	assay	Reveal	1	256	-7.2754	-3.0246	Plate control	-3.0246	PASS	PASS	1.3.0	NPX Map	1.5.0	5.1.0	ngs2counts	Illumina NextSeq 2000	17.1056		1	1	1	1
2_MYOT_651_H2O_VC	SAMPLE	B1	reveal_plate_layout_GB221025_CD	R10002	OID50818	O60245	PCDH7	assay	Reveal	1	346	-6.5699	-2.3192	Plate control	-2.3192	PASS	PASS	1.3.0	NPX Map	1.5.0	5.1.0	ngs2counts	Illumina NextSeq 2000	17.1056		1	1	1	1
10_MYOT_601_DMSO_VC	SAMPLE	B2	reveal_plate_layout_GB221025_CD	R10002	OID50818	O60245	PCDH7	assay	Reveal	1	347	-6.6783	-2.4276	Plate control	-2.4276	PASS	PASS	1.3.0	NPX Map	1.5.0	5.1.0	ngs2counts	Illumina NextSeq 2000	17.1056		1	1	1	1
18_MYOT_602_H2O_VC	SAMPLE	B3	reveal_plate_layout_GB221025_CD	R10002	OID50818	O60245	PCDH7	assay	Reveal	1	216	-7.518	-3.2673	Plate control	-3.2673	PASS	PASS	1.3.0	NPX Map	1.5.0	5.1.0	ngs2counts	Illumina NextSeq 2000	17.1056		1	1	1	1
42_MYOT_537_H2O_VC	SAMPLE	B6	reveal_plate_layout_GB221025_CD	R10002	OID50818	O60245	PCDH7	assay	Reveal	1	269	-7.229	-2.9782	Plate control	-2.9782	PASS	PASS	1.3.0	NPX Map	1.5.0	5.1.0	ngs2counts	Illumina NextSeq 2000	17.1056		1	1	1	1
58_MYOT_601_GIP_VC	SAMPLE	B8	reveal_plate_layout_GB221025_CD	R10002	OID50818	O60245	PCDH7	assay	Reveal	1	314	-6.7295	-2.4787	Plate control	-2.4787	PASS	PASS	1.3.0	NPX Map	1.5.0	5.1.0	ngs2counts	Illumina NextSeq 2000	17.1056		1	1	1	1
66_MYOT_651_SEMA_VC	SAMPLE	B9	reveal_plate_layout_GB221025_CD	R10002	OID50818	O60245	PCDH7	assay	Reveal	1	367	-6.5445	-2.2937	Plate control	-2.2937	PASS	PASS	1.3.0	NPX Map	1.5.0	5.1.0	ngs2counts	Illumina NextSeq 2000	17.1056		1	1	1	1
19_MYOT_RHH80_SEMA_VC	SAMPLE	C3	reveal_plate_layout_GB221025_CD	R10002	OID50818	O60245	PCDH7	assay	Reveal	1	535	-6.0315	-1.7807	Plate control	-1.7807	PASS	PASS	1.3.0	NPX Map	1.5.0	5.1.0	ngs2counts	Illumina NextSeq 2000	17.1056		1	1	1	1
27_MYOT_601_H2O_VC	SAMPLE	C4	reveal_plate_layout_GB221025_CD	R10002	OID50818	O60245	PCDH7	assay	Reveal	1	262	-7.0138	-2.763	Plate control	-2.763	PASS	PASS	1.3.0	NPX Map	1.5.0	5.1.0	ngs2counts	Illumina NextSeq 2000	17.1056		1	1	1	1
43_MYOT_601_SEMA_VC	SAMPLE	C6	reveal_plate_layout_GB221025_CD	R10002	OID50818	O60245	PCDH7	assay	Reveal	1	318	-6.6712	-2.4204	Plate control	-2.4204	PASS	PASS	1.3.0	NPX Map	1.5.0	5.1.0	ngs2counts	Illumina NextSeq 2000	17.1056		1	1	1	1
51_MYOT_530_H2O_VC	SAMPLE	C7	reveal_plate_layout_GB221025_CD	R10002	OID50818	O60245	PCDH7	assay	Reveal	1	423	-6.2549	-2.0041	Plate control	-2.0041	PASS	PASS	1.3.0	NPX Map	1.5.0	5.1.0	ngs2counts	Illumina NextSeq 2000	17.1056		1	1	1	1
4_MYOT_602_GIP_VC	SAMPLE	D1	reveal_plate_layout_GB221025_CD	R10002	OID50818	O60245	PCDH7	assay	Reveal	1	402	-6.1945	-1.9437	Plate control	-1.9437	PASS	PASS	1.3.0	NPX Map	1.5.0	5.1.0	ngs2counts	Illumina NextSeq 2000	17.1056		1	1	1	1
21_MYOT_RHH80_H2O_VC	SAMPLE	E3	reveal_plate_layout_GB221025_CD	R10002	OID50818	O60245	PCDH7	assay	Reveal	1	291	-6.9017	-2.651	Plate control	-2.651	PASS	PASS	1.3.0	NPX Map	1.5.0	5.1.0	ngs2counts	Illumina NextSeq 2000	17.1056		1	1	1	1
37_MYOT_RHH80_GIP_VC	SAMPLE	E5	reveal_plate_layout_GB221025_CD	R10002	OID50818	O60245	PCDH7	assay	Reveal	1	219	-7.733	-3.4823	Plate control	-3.4823	PASS	PASS	1.3.0	NPX Map	1.5.0	5.1.0	ngs2counts	Illumina NextSeq 2000	17.1056		1	1	1	1
53_MYOT_537_SEMA_VC	SAMPLE	E7	reveal_plate_layout_GB221025_CD	R10002	OID50818	O60245	PCDH7	assay	Reveal	1	265	-7.0995	-2.8487	Plate control	-2.8487	PASS	PASS	1.3.0	NPX Map	1.5.0	5.1.0	ngs2counts	Illumina NextSeq 2000	17.1056		1	1	1	1
61_MYOT_RHH80_DMSO_VC	SAMPLE	E8	reveal_plate_layout_GB221025_CD	R10002	OID50818	O60245	PCDH7	assay	Reveal	1	339	-6.8709	-2.6202	Plate control	-2.6202	PASS	PASS	1.3.0	NPX Map	1.5.0	5.1.0	ngs2counts	Illumina NextSeq 2000	17.1056		1	1	1	1
69_MYOT_530_SEMA_VC	SAMPLE	E9	reveal_plate_layout_GB221025_CD	R10002	OID50818	O60245	PCDH7	assay	Reveal	1	249	-7.2797	-3.0289	Plate control	-3.0289	PASS	PASS	1.3.0	NPX Map	1.5.0	5.1.0	ngs2counts	Illumina NextSeq 2000	17.1056		1	1	1	1
85_MYOT_651_GIP_VC	SAMPLE	E11	reveal_plate_layout_GB221025_CD	R10002	OID50818	O60245	PCDH7	assay	Reveal	1	254	-7.2077	-2.9569	Plate control	-2.9569	PASS	PASS	1.3.0	NPX Map	1.5.0	5.1.0	ngs2counts	Illumina NextSeq 2000	17.1056		1	1	1	1
15_MYOT_530_DMSO_VC	SAMPLE	G2	reveal_plate_layout_GB221025_CD	R10002	OID50818	O60245	PCDH7	assay	Reveal	1	455	-6.084	-1.8333	Plate control	-1.8333	PASS	PASS	1.3.0	NPX Map	1.5.0	5.1.0	ngs2counts	Illumina NextSeq 2000	17.1056		1	1	1	1
79_MYOT_602_DMSO_VC	SAMPLE	G10	reveal_plate_layout_GB221025_CD	R10002	OID50818	O60245	PCDH7	assay	Reveal	1	310	-7.0386	-2.7879	Plate control	-2.7879	PASS	PASS	1.3.0	NPX Map	1.5.0	5.1.0	ngs2counts	Illumina NextSeq 2000	17.1056		1	1	1	1
56_MYOT_537_GIP_VC	SAMPLE	H7	reveal_plate_layout_GB221025_CD	R10002	OID50818	O60245	PCDH7	assay	Reveal	1	546	-6.0942	-1.8435	Plate control	-1.8435	PASS	PASS	1.3.0	NPX Map	1.5.0	5.1.0	ngs2counts	Illumina NextSeq 2000	17.1056		1	1	1	1
25_MYOT_530_GIP_VC	SAMPLE	A4	reveal_plate_layout_GB221025_CD	R10002	OID50819	Q9HC56	PCDH9	assay	Reveal	1	204	-7.0839	-3.704	Plate control	-3.704	PASS	PASS	1.3.0	NPX Map	1.5.0	5.1.0	ngs2counts	Illumina NextSeq 2000	4.8046		1	1	1	1
49_MYOT_602_SEMA_VC	SAMPLE	A7	reveal_plate_layout_GB221025_CD	R10002	OID50819	Q9HC56	PCDH9	assay	Reveal	1	128	-8.1778	-4.7978	Plate control	-4.7978	PASS	PASS	1.3.0	NPX Map	1.5.0	5.1.0	ngs2counts	Illumina NextSeq 2000	4.8046		1	1	1	1
73_MYOT_537_DMSO_VC	SAMPLE	A10	reveal_plate_layout_GB221025_CD	R10002	OID50819	Q9HC56	PCDH9	assay	Reveal	1	197	-7.637	-4.257	Plate control	-4.257	PASS	PASS	1.3.0	NPX Map	1.5.0	5.1.0	ngs2counts	Illumina NextSeq 2000	4.8046		1	1	1	1
81_MYOT_651_DMSO_VC	SAMPLE	A11	reveal_plate_layout_GB221025_CD	R10002	OID50819	Q9HC56	PCDH9	assay	Reveal	1	158	-7.9716	-4.5917	Plate control	-4.5917	PASS	PASS	1.3.0	NPX Map	1.5.0	5.1.0	ngs2counts	Illumina NextSeq 2000	4.8046		1	1	1	1
2_MYOT_651_H2O_VC	SAMPLE	B1	reveal_plate_layout_GB221025_CD	R10002	OID50819	Q9HC56	PCDH9	assay	Reveal	1	228	-7.1717	-3.7917	Plate control	-3.7917	PASS	PASS	1.3.0	NPX Map	1.5.0	5.1.0	ngs2counts	Illumina NextSeq 2000	4.8046		1	1	1	1
10_MYOT_601_DMSO_VC	SAMPLE	B2	reveal_plate_layout_GB221025_CD	R10002	OID50819	Q9HC56	PCDH9	assay	Reveal	1	150	-7.8883	-4.5083	Plate control	-4.5083	PASS	PASS	1.3.0	NPX Map	1.5.0	5.1.0	ngs2counts	Illumina NextSeq 2000	4.8046		1	1	1	1
18_MYOT_602_H2O_VC	SAMPLE	B3	reveal_plate_layout_GB221025_CD	R10002	OID50819	Q9HC56	PCDH9	assay	Reveal	1	98	-8.6582	-5.2783	Plate control	-5.2783	PASS	PASS	1.3.0	NPX Map	1.5.0	5.1.0	ngs2counts	Illumina NextSeq 2000	4.8046		1	1	1	1
42_MYOT_537_H2O_VC	SAMPLE	B6	reveal_plate_layout_GB221025_CD	R10002	OID50819	Q9HC56	PCDH9	assay	Reveal	1	192	-7.7155	-4.3355	Plate control	-4.3355	PASS	PASS	1.3.0	NPX Map	1.5.0	5.1.0	ngs2counts	Illumina NextSeq 2000	4.8046		1	1	1	1
58_MYOT_601_GIP_VC	SAMPLE	B8	reveal_plate_layout_GB221025_CD	R10002	OID50819	Q9HC56	PCDH9	assay	Reveal	1	144	-7.8542	-4.4742	Plate control	-4.4742	PASS	PASS	1.3.0	NPX Map	1.5.0	5.1.0	ngs2counts	Illumina NextSeq 2000	4.8046		1	1	1	1
66_MYOT_651_SEMA_VC	SAMPLE	B9	reveal_plate_layout_GB221025_CD	R10002	OID50819	Q9HC56	PCDH9	assay	Reveal	1	165	-7.6978	-4.3178	Plate control	-4.3178	PASS	PASS	1.3.0	NPX Map	1.5.0	5.1.0	ngs2counts	Illumina NextSeq 2000	4.8046		1	1	1	1
19_MYOT_RHH80_SEMA_VC	SAMPLE	C3	reveal_plate_layout_GB221025_CD	R10002	OID50819	Q9HC56	PCDH9	assay	Reveal	1	195	-7.4876	-4.1076	Plate control	-4.1076	PASS	PASS	1.3.0	NPX Map	1.5.0	5.1.0	ngs2counts	Illumina NextSeq 2000	4.8046		1	1	1	1
27_MYOT_601_H2O_VC	SAMPLE	C4	reveal_plate_layout_GB221025_CD	R10002	OID50819	Q9HC56	PCDH9	assay	Reveal	1	213	-7.3125	-3.9325	Plate control	-3.9325	PASS	PASS	1.3.0	NPX Map	1.5.0	5.1.0	ngs2counts	Illumina NextSeq 2000	4.8046		1	1	1	1
43_MYOT_601_SEMA_VC	SAMPLE	C6	reveal_plate_layout_GB221025_CD	R10002	OID50819	Q9HC56	PCDH9	assay	Reveal	1	235	-7.1075	-3.7276	Plate control	-3.7276	PASS	PASS	1.3.0	NPX Map	1.5.0	5.1.0	ngs2counts	Illumina NextSeq 2000	4.8046		1	1	1	1
51_MYOT_530_H2O_VC	SAMPLE	C7	reveal_plate_layout_GB221025_CD	R10002	OID50819	Q9HC56	PCDH9	assay	Reveal	1	122	-8.0486	-4.6687	Plate control	-4.6687	PASS	PASS	1.3.0	NPX Map	1.5.0	5.1.0	ngs2counts	Illumina NextSeq 2000	4.8046		1	1	1	1
4_MYOT_602_GIP_VC	SAMPLE	D1	reveal_plate_layout_GB221025_CD	R10002	OID50819	Q9HC56	PCDH9	assay	Reveal	1	128	-7.8455	-4.4656	Plate control	-4.4656	PASS	PASS	1.3.0	NPX Map	1.5.0	5.1.0	ngs2counts	Illumina NextSeq 2000	4.8046		1	1	1	1
21_MYOT_RHH80_H2O_VC	SAMPLE	E3	reveal_plate_layout_GB221025_CD	R10002	OID50819	Q9HC56	PCDH9	assay	Reveal	1	159	-7.7737	-4.3938	Plate control	-4.3938	PASS	PASS	1.3.0	NPX Map	1.5.0	5.1.0	ngs2counts	Illumina NextSeq 2000	4.8046		1	1	1	1
37_MYOT_RHH80_GIP_VC	SAMPLE	E5	reveal_plate_layout_GB221025_CD	R10002	OID50819	Q9HC56	PCDH9	assay	Reveal	1	241	-7.5949	-4.215	Plate control	-4.215	PASS	PASS	1.3.0	NPX Map	1.5.0	5.1.0	ngs2counts	Illumina NextSeq 2000	4.8046		1	1	1	1
53_MYOT_537_SEMA_VC	SAMPLE	E7	reveal_plate_layout_GB221025_CD	R10002	OID50819	Q9HC56	PCDH9	assay	Reveal	1	172	-7.7231	-4.3431	Plate control	-4.3431	PASS	PASS	1.3.0	NPX Map	1.5.0	5.1.0	ngs2counts	Illumina NextSeq 2000	4.8046		1	1	1	1
61_MYOT_RHH80_DMSO_VC	SAMPLE	E8	reveal_plate_layout_GB221025_CD	R10002	OID50819	Q9HC56	PCDH9	assay	Reveal	1	178	-7.8003	-4.4204	Plate control	-4.4204	PASS	PASS	1.3.0	NPX Map	1.5.0	5.1.0	ngs2counts	Illumina NextSeq 2000	4.8046		1	1	1	1
69_MYOT_530_SEMA_VC	SAMPLE	E9	reveal_plate_layout_GB221025_CD	R10002	OID50819	Q9HC56	PCDH9	assay	Reveal	1	135	-8.1629	-4.7829	Plate control	-4.7829	PASS	PASS	1.3.0	NPX Map	1.5.0	5.1.0	ngs2counts	Illumina NextSeq 2000	4.8046		1	1	1	1
85_MYOT_651_GIP_VC	SAMPLE	E11	reveal_plate_layout_GB221025_CD	R10002	OID50819	Q9HC56	PCDH9	assay	Reveal	1	174	-7.7534	-4.3735	Plate control	-4.3735	PASS	PASS	1.3.0	NPX Map	1.5.0	5.1.0	ngs2counts	Illumina NextSeq 2000	4.8046		1	1	1	1
15_MYOT_530_DMSO_VC	SAMPLE	G2	reveal_plate_layout_GB221025_CD	R10002	OID50819	Q9HC56	PCDH9	assay	Reveal	1	204	-7.2413	-3.8613	Plate control	-3.8613	PASS	PASS	1.3.0	NPX Map	1.5.0	5.1.0	ngs2counts	Illumina NextSeq 2000	4.8046		1	1	1	1
79_MYOT_602_DMSO_VC	SAMPLE	G10	reveal_plate_layout_GB221025_CD	R10002	OID50819	Q9HC56	PCDH9	assay	Reveal	1	237	-7.426	-4.0461	Plate control	-4.0461	PASS	PASS	1.3.0	NPX Map	1.5.0	5.1.0	ngs2counts	Illumina NextSeq 2000	4.8046		1	1	1	1
56_MYOT_537_GIP_VC	SAMPLE	H7	reveal_plate_layout_GB221025_CD	R10002	OID50819	Q9HC56	PCDH9	assay	Reveal	1	222	-7.3926	-4.0126	Plate control	-4.0126	PASS	PASS	1.3.0	NPX Map	1.5.0	5.1.0	ngs2counts	Illumina NextSeq 2000	4.8046		1	1	1	1
25_MYOT_530_GIP_VC	SAMPLE	A4	reveal_plate_layout_GB221025_CD	R10002	OID50820	Q9Y5E8	PCDHB15	assay	Reveal	1	8	-11.7563	-5.8955	Plate control	-5.8955	PASS	PASS	1.3.0	NPX Map	1.5.0	5.1.0	ngs2counts	Illumina NextSeq 2000	11.1818		1	1	1	1
49_MYOT_602_SEMA_VC	SAMPLE	A7	reveal_plate_layout_GB221025_CD	R10002	OID50820	Q9Y5E8	PCDHB15	assay	Reveal	1	27	-10.4229	-4.5621	Plate control	-4.5621	PASS	PASS	1.3.0	NPX Map	1.5.0	5.1.0	ngs2counts	Illumina NextSeq 2000	11.1818		1	1	1	1
73_MYOT_537_DMSO_VC	SAMPLE	A10	reveal_plate_layout_GB221025_CD	R10002	OID50820	Q9Y5E8	PCDHB15	assay	Reveal	1	1	-15.259	-9.3982	Plate control	-9.3982	PASS	PASS	1.3.0	NPX Map	1.5.0	5.1.0	ngs2counts	Illumina NextSeq 2000	11.1818		1	1	1	1
81_MYOT_651_DMSO_VC	SAMPLE	A11	reveal_plate_layout_GB221025_CD	R10002	OID50820	Q9Y5E8	PCDHB15	assay	Reveal	1	10	-11.9535	-6.0927	Plate control	-6.0927	PASS	PASS	1.3.0	NPX Map	1.5.0	5.1.0	ngs2counts	Illumina NextSeq 2000	11.1818		1	1	1	1
2_MYOT_651_H2O_VC	SAMPLE	B1	reveal_plate_layout_GB221025_CD	R10002	OID50820	Q9Y5E8	PCDHB15	assay	Reveal	1	14	-11.1972	-5.3364	Plate control	-5.3364	PASS	PASS	1.3.0	NPX Map	1.5.0	5.1.0	ngs2counts	Illumina NextSeq 2000	11.1818		1	1	1	1
10_MYOT_601_DMSO_VC	SAMPLE	B2	reveal_plate_layout_GB221025_CD	R10002	OID50820	Q9Y5E8	PCDHB15	assay	Reveal	1	19	-10.8692	-5.0084	Plate control	-5.0084	PASS	PASS	1.3.0	NPX Map	1.5.0	5.1.0	ngs2counts	Illumina NextSeq 2000	11.1818		1	1	1	1
18_MYOT_602_H2O_VC	SAMPLE	B3	reveal_plate_layout_GB221025_CD	R10002	OID50820	Q9Y5E8	PCDHB15	assay	Reveal	1	20	-10.951	-5.0902	Plate control	-5.0902	PASS	PASS	1.3.0	NPX Map	1.5.0	5.1.0	ngs2counts	Illumina NextSeq 2000	11.1818		1	1	1	1
42_MYOT_537_H2O_VC	SAMPLE	B6	reveal_plate_layout_GB221025_CD	R10002	OID50820	Q9Y5E8	PCDHB15	assay	Reveal	1	5	-12.9785	-7.1177	Plate control	-7.1177	PASS	PASS	1.3.0	NPX Map	1.5.0	5.1.0	ngs2counts	Illumina NextSeq 2000	11.1818		1	1	1	1
58_MYOT_601_GIP_VC	SAMPLE	B8	reveal_plate_layout_GB221025_CD	R10002	OID50820	Q9Y5E8	PCDHB15	assay	Reveal	1	10	-11.7022	-5.8414	Plate control	-5.8414	PASS	PASS	1.3.0	NPX Map	1.5.0	5.1.0	ngs2counts	Illumina NextSeq 2000	11.1818		1	1	1	1
66_MYOT_651_SEMA_VC	SAMPLE	B9	reveal_plate_layout_GB221025_CD	R10002	OID50820	Q9Y5E8	PCDHB15	assay	Reveal	1	2	-14.0641	-8.2033	Plate control	-8.2033	PASS	PASS	1.3.0	NPX Map	1.5.0	5.1.0	ngs2counts	Illumina NextSeq 2000	11.1818		1	1	1	1
19_MYOT_RHH80_SEMA_VC	SAMPLE	C3	reveal_plate_layout_GB221025_CD	R10002	OID50820	Q9Y5E8	PCDHB15	assay	Reveal	1	15	-11.188	-5.3272	Plate control	-5.3272	PASS	PASS	1.3.0	NPX Map	1.5.0	5.1.0	ngs2counts	Illumina NextSeq 2000	11.1818		1	1	1	1
27_MYOT_601_H2O_VC	SAMPLE	C4	reveal_plate_layout_GB221025_CD	R10002	OID50820	Q9Y5E8	PCDHB15	assay	Reveal	1	1	-15.0472	-9.1864	Plate control	-9.1864	PASS	PASS	1.3.0	NPX Map	1.5.0	5.1.0	ngs2counts	Illumina NextSeq 2000	11.1818		1	1	1	1
43_MYOT_601_SEMA_VC	SAMPLE	C6	reveal_plate_layout_GB221025_CD	R10002	OID50820	Q9Y5E8	PCDHB15	assay	Reveal	1	25	-10.3402	-4.4794	Plate control	-4.4794	PASS	PASS	1.3.0	NPX Map	1.5.0	5.1.0	ngs2counts	Illumina NextSeq 2000	11.1818		1	1	1	1
51_MYOT_530_H2O_VC	SAMPLE	C7	reveal_plate_layout_GB221025_CD	R10002	OID50820	Q9Y5E8	PCDHB15	assay	Reveal	1	37	-9.7699	-3.9091	Plate control	-3.9091	PASS	PASS	1.3.0	NPX Map	1.5.0	5.1.0	ngs2counts	Illumina NextSeq 2000	11.1818		1	1	1	1
4_MYOT_602_GIP_VC	SAMPLE	D1	reveal_plate_layout_GB221025_CD	R10002	OID50820	Q9Y5E8	PCDHB15	assay	Reveal	1	13	-11.1451	-5.2843	Plate control	-5.2843	PASS	PASS	1.3.0	NPX Map	1.5.0	5.1.0	ngs2counts	Illumina NextSeq 2000	11.1818		1	1	1	1
21_MYOT_RHH80_H2O_VC	SAMPLE	E3	reveal_plate_layout_GB221025_CD	R10002	OID50820	Q9Y5E8	PCDHB15	assay	Reveal	1	34	-9.9991	-4.1383	Plate control	-4.1383	PASS	PASS	1.3.0	NPX Map	1.5.0	5.1.0	ngs2counts	Illumina NextSeq 2000	11.1818		1	1	1	1
37_MYOT_RHH80_GIP_VC	SAMPLE	E5	reveal_plate_layout_GB221025_CD	R10002	OID50820	Q9Y5E8	PCDHB15	assay	Reveal	1	9	-12.3379	-6.4771	Plate control	-6.4771	PASS	PASS	1.3.0	NPX Map	1.5.0	5.1.0	ngs2counts	Illumina NextSeq 2000	11.1818		1	1	1	1
53_MYOT_537_SEMA_VC	SAMPLE	E7	reveal_plate_layout_GB221025_CD	R10002	OID50820	Q9Y5E8	PCDHB15	assay	Reveal	1	10	-11.8274	-5.9666	Plate control	-5.9666	PASS	PASS	1.3.0	NPX Map	1.5.0	5.1.0	ngs2counts	Illumina NextSeq 2000	11.1818		1	1	1	1
61_MYOT_RHH80_DMSO_VC	SAMPLE	E8	reveal_plate_layout_GB221025_CD	R10002	OID50820	Q9Y5E8	PCDHB15	assay	Reveal	1	2	-14.2761	-8.4152	Plate control	-8.4152	PASS	PASS	1.3.0	NPX Map	1.5.0	5.1.0	ngs2counts	Illumina NextSeq 2000	11.1818		1	1	1	1
69_MYOT_530_SEMA_VC	SAMPLE	E9	reveal_plate_layout_GB221025_CD	R10002	OID50820	Q9Y5E8	PCDHB15	assay	Reveal	1	16	-11.2397	-5.3789	Plate control	-5.3789	PASS	PASS	1.3.0	NPX Map	1.5.0	5.1.0	ngs2counts	Illumina NextSeq 2000	11.1818		1	1	1	1
85_MYOT_651_GIP_VC	SAMPLE	E11	reveal_plate_layout_GB221025_CD	R10002	OID50820	Q9Y5E8	PCDHB15	assay	Reveal	1	7	-12.389	-6.5282	Plate control	-6.5282	PASS	PASS	1.3.0	NPX Map	1.5.0	5.1.0	ngs2counts	Illumina NextSeq 2000	11.1818		1	1	1	1
15_MYOT_530_DMSO_VC	SAMPLE	G2	reveal_plate_layout_GB221025_CD	R10002	OID50820	Q9Y5E8	PCDHB15	assay	Reveal	1	11	-11.4543	-5.5935	Plate control	-5.5935	PASS	PASS	1.3.0	NPX Map	1.5.0	5.1.0	ngs2counts	Illumina NextSeq 2000	11.1818		1	1	1	1
79_MYOT_602_DMSO_VC	SAMPLE	G10	reveal_plate_layout_GB221025_CD	R10002	OID50820	Q9Y5E8	PCDHB15	assay	Reveal	1	5	-12.9928	-7.132	Plate control	-7.132	PASS	PASS	1.3.0	NPX Map	1.5.0	5.1.0	ngs2counts	Illumina NextSeq 2000	11.1818		1	1	1	1
56_MYOT_537_GIP_VC	SAMPLE	H7	reveal_plate_layout_GB221025_CD	R10002	OID50820	Q9Y5E8	PCDHB15	assay	Reveal	1	9	-12.0171	-6.1563	Plate control	-6.1563	PASS	PASS	1.3.0	NPX Map	1.5.0	5.1.0	ngs2counts	Illumina NextSeq 2000	11.1818		1	1	1	1
25_MYOT_530_GIP_VC	SAMPLE	A4	reveal_plate_layout_GB221025_CD	R10002	OID50059	P12004	PCNA	assay	Reveal	1	1688	-4.0352	-0.2589	Plate control	-0.2589	PASS	PASS	1.3.0	NPX Map	1.5.0	5.1.0	ngs2counts	Illumina NextSeq 2000	0.3314		1	1	1	1
49_MYOT_602_SEMA_VC	SAMPLE	A7	reveal_plate_layout_GB221025_CD	R10002	OID50059	P12004	PCNA	assay	Reveal	1	1955	-4.2448	-0.4685	Plate control	-0.4685	PASS	PASS	1.3.0	NPX Map	1.5.0	5.1.0	ngs2counts	Illumina NextSeq 2000	0.3314		1	1	1	1
73_MYOT_537_DMSO_VC	SAMPLE	A10	reveal_plate_layout_GB221025_CD	R10002	OID50059	P12004	PCNA	assay	Reveal	1	2322	-4.0779	-0.3015	Plate control	-0.3015	PASS	PASS	1.3.0	NPX Map	1.5.0	5.1.0	ngs2counts	Illumina NextSeq 2000	0.3314		1	1	1	1
81_MYOT_651_DMSO_VC	SAMPLE	A11	reveal_plate_layout_GB221025_CD	R10002	OID50059	P12004	PCNA	assay	Reveal	1	2027	-4.2903	-0.5139	Plate control	-0.5139	PASS	PASS	1.3.0	NPX Map	1.5.0	5.1.0	ngs2counts	Illumina NextSeq 2000	0.3314		1	1	1	1
2_MYOT_651_H2O_VC	SAMPLE	B1	reveal_plate_layout_GB221025_CD	R10002	OID50059	P12004	PCNA	assay	Reveal	1	2118	-3.9561	-0.1797	Plate control	-0.1797	PASS	PASS	1.3.0	NPX Map	1.5.0	5.1.0	ngs2counts	Illumina NextSeq 2000	0.3314		1	1	1	1
10_MYOT_601_DMSO_VC	SAMPLE	B2	reveal_plate_layout_GB221025_CD	R10002	OID50059	P12004	PCNA	assay	Reveal	1	2265	-3.9718	-0.1955	Plate control	-0.1955	PASS	PASS	1.3.0	NPX Map	1.5.0	5.1.0	ngs2counts	Illumina NextSeq 2000	0.3314		1	1	1	1
18_MYOT_602_H2O_VC	SAMPLE	B3	reveal_plate_layout_GB221025_CD	R10002	OID50059	P12004	PCNA	assay	Reveal	1	2486	-3.9933	-0.217	Plate control	-0.217	PASS	PASS	1.3.0	NPX Map	1.5.0	5.1.0	ngs2counts	Illumina NextSeq 2000	0.3314		1	1	1	1
42_MYOT_537_H2O_VC	SAMPLE	B6	reveal_plate_layout_GB221025_CD	R10002	OID50059	P12004	PCNA	assay	Reveal	1	2359	-4.0965	-0.3201	Plate control	-0.3201	PASS	PASS	1.3.0	NPX Map	1.5.0	5.1.0	ngs2counts	Illumina NextSeq 2000	0.3314		1	1	1	1
58_MYOT_601_GIP_VC	SAMPLE	B8	reveal_plate_layout_GB221025_CD	R10002	OID50059	P12004	PCNA	assay	Reveal	1	1921	-4.1165	-0.3401	Plate control	-0.3401	PASS	PASS	1.3.0	NPX Map	1.5.0	5.1.0	ngs2counts	Illumina NextSeq 2000	0.3314		1	1	1	1
66_MYOT_651_SEMA_VC	SAMPLE	B9	reveal_plate_layout_GB221025_CD	R10002	OID50059	P12004	PCNA	assay	Reveal	1	1961	-4.1267	-0.3504	Plate control	-0.3504	PASS	PASS	1.3.0	NPX Map	1.5.0	5.1.0	ngs2counts	Illumina NextSeq 2000	0.3314		1	1	1	1
19_MYOT_RHH80_SEMA_VC	SAMPLE	C3	reveal_plate_layout_GB221025_CD	R10002	OID50059	P12004	PCNA	assay	Reveal	1	1975	-4.1473	-0.3709	Plate control	-0.3709	PASS	PASS	1.3.0	NPX Map	1.5.0	5.1.0	ngs2counts	Illumina NextSeq 2000	0.3314		1	1	1	1
27_MYOT_601_H2O_VC	SAMPLE	C4	reveal_plate_layout_GB221025_CD	R10002	OID50059	P12004	PCNA	assay	Reveal	1	1917	-4.1426	-0.3662	Plate control	-0.3662	PASS	PASS	1.3.0	NPX Map	1.5.0	5.1.0	ngs2counts	Illumina NextSeq 2000	0.3314		1	1	1	1
43_MYOT_601_SEMA_VC	SAMPLE	C6	reveal_plate_layout_GB221025_CD	R10002	OID50059	P12004	PCNA	assay	Reveal	1	1700	-4.2527	-0.4764	Plate control	-0.4764	PASS	PASS	1.3.0	NPX Map	1.5.0	5.1.0	ngs2counts	Illumina NextSeq 2000	0.3314		1	1	1	1
51_MYOT_530_H2O_VC	SAMPLE	C7	reveal_plate_layout_GB221025_CD	R10002	OID50059	P12004	PCNA	assay	Reveal	1	1939	-4.0583	-0.2819	Plate control	-0.2819	PASS	PASS	1.3.0	NPX Map	1.5.0	5.1.0	ngs2counts	Illumina NextSeq 2000	0.3314		1	1	1	1
4_MYOT_602_GIP_VC	SAMPLE	D1	reveal_plate_layout_GB221025_CD	R10002	OID50059	P12004	PCNA	assay	Reveal	1	1777	-4.0503	-0.274	Plate control	-0.274	PASS	PASS	1.3.0	NPX Map	1.5.0	5.1.0	ngs2counts	Illumina NextSeq 2000	0.3314		1	1	1	1
21_MYOT_RHH80_H2O_VC	SAMPLE	E3	reveal_plate_layout_GB221025_CD	R10002	OID50059	P12004	PCNA	assay	Reveal	1	2136	-4.0259	-0.2496	Plate control	-0.2496	PASS	PASS	1.3.0	NPX Map	1.5.0	5.1.0	ngs2counts	Illumina NextSeq 2000	0.3314		1	1	1	1
37_MYOT_RHH80_GIP_VC	SAMPLE	E5	reveal_plate_layout_GB221025_CD	R10002	OID50059	P12004	PCNA	assay	Reveal	1	2457	-4.2451	-0.4688	Plate control	-0.4688	PASS	PASS	1.3.0	NPX Map	1.5.0	5.1.0	ngs2counts	Illumina NextSeq 2000	0.3314		1	1	1	1
53_MYOT_537_SEMA_VC	SAMPLE	E7	reveal_plate_layout_GB221025_CD	R10002	OID50059	P12004	PCNA	assay	Reveal	1	2048	-4.1494	-0.373	Plate control	-0.373	PASS	PASS	1.3.0	NPX Map	1.5.0	5.1.0	ngs2counts	Illumina NextSeq 2000	0.3314		1	1	1	1
61_MYOT_RHH80_DMSO_VC	SAMPLE	E8	reveal_plate_layout_GB221025_CD	R10002	OID50059	P12004	PCNA	assay	Reveal	1	2273	-4.1257	-0.3493	Plate control	-0.3493	PASS	PASS	1.3.0	NPX Map	1.5.0	5.1.0	ngs2counts	Illumina NextSeq 2000	0.3314		1	1	1	1
69_MYOT_530_SEMA_VC	SAMPLE	E9	reveal_plate_layout_GB221025_CD	R10002	OID50059	P12004	PCNA	assay	Reveal	1	2191	-4.1423	-0.366	Plate control	-0.366	PASS	PASS	1.3.0	NPX Map	1.5.0	5.1.0	ngs2counts	Illumina NextSeq 2000	0.3314		1	1	1	1
85_MYOT_651_GIP_VC	SAMPLE	E11	reveal_plate_layout_GB221025_CD	R10002	OID50059	P12004	PCNA	assay	Reveal	1	2289	-4.0359	-0.2595	Plate control	-0.2595	PASS	PASS	1.3.0	NPX Map	1.5.0	5.1.0	ngs2counts	Illumina NextSeq 2000	0.3314		1	1	1	1
15_MYOT_530_DMSO_VC	SAMPLE	G2	reveal_plate_layout_GB221025_CD	R10002	OID50059	P12004	PCNA	assay	Reveal	1	1786	-4.1112	-0.3349	Plate control	-0.3349	PASS	PASS	1.3.0	NPX Map	1.5.0	5.1.0	ngs2counts	Illumina NextSeq 2000	0.3314		1	1	1	1
79_MYOT_602_DMSO_VC	SAMPLE	G10	reveal_plate_layout_GB221025_CD	R10002	OID50059	P12004	PCNA	assay	Reveal	1	2320	-4.1349	-0.3585	Plate control	-0.3585	PASS	PASS	1.3.0	NPX Map	1.5.0	5.1.0	ngs2counts	Illumina NextSeq 2000	0.3314		1	1	1	1
56_MYOT_537_GIP_VC	SAMPLE	H7	reveal_plate_layout_GB221025_CD	R10002	OID50059	P12004	PCNA	assay	Reveal	1	2205	-4.0804	-0.3041	Plate control	-0.3041	PASS	PASS	1.3.0	NPX Map	1.5.0	5.1.0	ngs2counts	Illumina NextSeq 2000	0.3314		1	1	1	1
25_MYOT_530_GIP_VC	SAMPLE	A4	reveal_plate_layout_GB221025_CD	R10002	OID50821	Q16549	PCSK7	assay	Reveal	1	1027	-4.7521	-2.0822	Plate control	-2.0822	PASS	PASS	1.3.0	NPX Map	1.5.0	5.1.0	ngs2counts	Illumina NextSeq 2000	10.5233		1	1	1	1
49_MYOT_602_SEMA_VC	SAMPLE	A7	reveal_plate_layout_GB221025_CD	R10002	OID50821	Q16549	PCSK7	assay	Reveal	1	1352	-4.7769	-2.1069	Plate control	-2.1069	PASS	PASS	1.3.0	NPX Map	1.5.0	5.1.0	ngs2counts	Illumina NextSeq 2000	10.5233		1	1	1	1
73_MYOT_537_DMSO_VC	SAMPLE	A10	reveal_plate_layout_GB221025_CD	R10002	OID50821	Q16549	PCSK7	assay	Reveal	1	1552	-4.6591	-1.9892	Plate control	-1.9892	PASS	PASS	1.3.0	NPX Map	1.5.0	5.1.0	ngs2counts	Illumina NextSeq 2000	10.5233		1	1	1	1
81_MYOT_651_DMSO_VC	SAMPLE	A11	reveal_plate_layout_GB221025_CD	R10002	OID50821	Q16549	PCSK7	assay	Reveal	1	1608	-4.6243	-1.9544	Plate control	-1.9544	PASS	PASS	1.3.0	NPX Map	1.5.0	5.1.0	ngs2counts	Illumina NextSeq 2000	10.5233		1	1	1	1
2_MYOT_651_H2O_VC	SAMPLE	B1	reveal_plate_layout_GB221025_CD	R10002	OID50821	Q16549	PCSK7	assay	Reveal	1	1466	-4.4869	-1.817	Plate control	-1.817	PASS	PASS	1.3.0	NPX Map	1.5.0	5.1.0	ngs2counts	Illumina NextSeq 2000	10.5233		1	1	1	1
10_MYOT_601_DMSO_VC	SAMPLE	B2	reveal_plate_layout_GB221025_CD	R10002	OID50821	Q16549	PCSK7	assay	Reveal	1	1527	-4.5406	-1.8707	Plate control	-1.8707	PASS	PASS	1.3.0	NPX Map	1.5.0	5.1.0	ngs2counts	Illumina NextSeq 2000	10.5233		1	1	1	1
18_MYOT_602_H2O_VC	SAMPLE	B3	reveal_plate_layout_GB221025_CD	R10002	OID50821	Q16549	PCSK7	assay	Reveal	1	1708	-4.5348	-1.8649	Plate control	-1.8649	PASS	PASS	1.3.0	NPX Map	1.5.0	5.1.0	ngs2counts	Illumina NextSeq 2000	10.5233		1	1	1	1
42_MYOT_537_H2O_VC	SAMPLE	B6	reveal_plate_layout_GB221025_CD	R10002	OID50821	Q16549	PCSK7	assay	Reveal	1	1551	-4.7014	-2.0315	Plate control	-2.0315	PASS	PASS	1.3.0	NPX Map	1.5.0	5.1.0	ngs2counts	Illumina NextSeq 2000	10.5233		1	1	1	1
58_MYOT_601_GIP_VC	SAMPLE	B8	reveal_plate_layout_GB221025_CD	R10002	OID50821	Q16549	PCSK7	assay	Reveal	1	1270	-4.7135	-2.0435	Plate control	-2.0435	PASS	PASS	1.3.0	NPX Map	1.5.0	5.1.0	ngs2counts	Illumina NextSeq 2000	10.5233		1	1	1	1
66_MYOT_651_SEMA_VC	SAMPLE	B9	reveal_plate_layout_GB221025_CD	R10002	OID50821	Q16549	PCSK7	assay	Reveal	1	1241	-4.7868	-2.1169	Plate control	-2.1169	PASS	PASS	1.3.0	NPX Map	1.5.0	5.1.0	ngs2counts	Illumina NextSeq 2000	10.5233		1	1	1	1
19_MYOT_RHH80_SEMA_VC	SAMPLE	C3	reveal_plate_layout_GB221025_CD	R10002	OID50821	Q16549	PCSK7	assay	Reveal	1	1248	-4.8095	-2.1396	Plate control	-2.1396	PASS	PASS	1.3.0	NPX Map	1.5.0	5.1.0	ngs2counts	Illumina NextSeq 2000	10.5233		1	1	1	1
27_MYOT_601_H2O_VC	SAMPLE	C4	reveal_plate_layout_GB221025_CD	R10002	OID50821	Q16549	PCSK7	assay	Reveal	1	1425	-4.5705	-1.9005	Plate control	-1.9005	PASS	PASS	1.3.0	NPX Map	1.5.0	5.1.0	ngs2counts	Illumina NextSeq 2000	10.5233		1	1	1	1
43_MYOT_601_SEMA_VC	SAMPLE	C6	reveal_plate_layout_GB221025_CD	R10002	OID50821	Q16549	PCSK7	assay	Reveal	1	1302	-4.6375	-1.9676	Plate control	-1.9676	PASS	PASS	1.3.0	NPX Map	1.5.0	5.1.0	ngs2counts	Illumina NextSeq 2000	10.5233		1	1	1	1
51_MYOT_530_H2O_VC	SAMPLE	C7	reveal_plate_layout_GB221025_CD	R10002	OID50821	Q16549	PCSK7	assay	Reveal	1	1116	-4.8553	-2.1853	Plate control	-2.1853	PASS	PASS	1.3.0	NPX Map	1.5.0	5.1.0	ngs2counts	Illumina NextSeq 2000	10.5233		1	1	1	1
4_MYOT_602_GIP_VC	SAMPLE	D1	reveal_plate_layout_GB221025_CD	R10002	OID50821	Q16549	PCSK7	assay	Reveal	1	994	-4.8884	-2.2185	Plate control	-2.2185	PASS	PASS	1.3.0	NPX Map	1.5.0	5.1.0	ngs2counts	Illumina NextSeq 2000	10.5233		1	1	1	1
21_MYOT_RHH80_H2O_VC	SAMPLE	E3	reveal_plate_layout_GB221025_CD	R10002	OID50821	Q16549	PCSK7	assay	Reveal	1	1118	-4.9599	-2.2899	Plate control	-2.2899	PASS	PASS	1.3.0	NPX Map	1.5.0	5.1.0	ngs2counts	Illumina NextSeq 2000	10.5233		1	1	1	1
37_MYOT_RHH80_GIP_VC	SAMPLE	E5	reveal_plate_layout_GB221025_CD	R10002	OID50821	Q16549	PCSK7	assay	Reveal	1	1245	-5.2259	-2.556	Plate control	-2.556	PASS	PASS	1.3.0	NPX Map	1.5.0	5.1.0	ngs2counts	Illumina NextSeq 2000	10.5233		1	1	1	1
53_MYOT_537_SEMA_VC	SAMPLE	E7	reveal_plate_layout_GB221025_CD	R10002	OID50821	Q16549	PCSK7	assay	Reveal	1	1211	-4.9074	-2.2374	Plate control	-2.2374	PASS	PASS	1.3.0	NPX Map	1.5.0	5.1.0	ngs2counts	Illumina NextSeq 2000	10.5233		1	1	1	1
61_MYOT_RHH80_DMSO_VC	SAMPLE	E8	reveal_plate_layout_GB221025_CD	R10002	OID50821	Q16549	PCSK7	assay	Reveal	1	1290	-4.9429	-2.273	Plate control	-2.273	PASS	PASS	1.3.0	NPX Map	1.5.0	5.1.0	ngs2counts	Illumina NextSeq 2000	10.5233		1	1	1	1
69_MYOT_530_SEMA_VC	SAMPLE	E9	reveal_plate_layout_GB221025_CD	R10002	OID50821	Q16549	PCSK7	assay	Reveal	1	1429	-4.7589	-2.0889	Plate control	-2.0889	PASS	PASS	1.3.0	NPX Map	1.5.0	5.1.0	ngs2counts	Illumina NextSeq 2000	10.5233		1	1	1	1
85_MYOT_651_GIP_VC	SAMPLE	E11	reveal_plate_layout_GB221025_CD	R10002	OID50821	Q16549	PCSK7	assay	Reveal	1	1429	-4.7156	-2.0456	Plate control	-2.0456	PASS	PASS	1.3.0	NPX Map	1.5.0	5.1.0	ngs2counts	Illumina NextSeq 2000	10.5233		1	1	1	1
15_MYOT_530_DMSO_VC	SAMPLE	G2	reveal_plate_layout_GB221025_CD	R10002	OID50821	Q16549	PCSK7	assay	Reveal	1	1046	-4.8831	-2.2131	Plate control	-2.2131	PASS	PASS	1.3.0	NPX Map	1.5.0	5.1.0	ngs2counts	Illumina NextSeq 2000	10.5233		1	1	1	1
79_MYOT_602_DMSO_VC	SAMPLE	G10	reveal_plate_layout_GB221025_CD	R10002	OID50821	Q16549	PCSK7	assay	Reveal	1	1650	-4.6265	-1.9566	Plate control	-1.9566	PASS	PASS	1.3.0	NPX Map	1.5.0	5.1.0	ngs2counts	Illumina NextSeq 2000	10.5233		1	1	1	1
56_MYOT_537_GIP_VC	SAMPLE	H7	reveal_plate_layout_GB221025_CD	R10002	OID50821	Q16549	PCSK7	assay	Reveal	1	1210	-4.9462	-2.2763	Plate control	-2.2763	PASS	PASS	1.3.0	NPX Map	1.5.0	5.1.0	ngs2counts	Illumina NextSeq 2000	10.5233		1	1	1	1
25_MYOT_530_GIP_VC	SAMPLE	A4	reveal_plate_layout_GB221025_CD	R10002	OID50822	Q15116	PDCD1	assay	Reveal	1	27	-10.0015	-8.4748	Plate control	-8.4748	PASS	PASS	1.3.0	NPX Map	1.5.0	5.1.0	ngs2counts	Illumina NextSeq 2000	3.3534		1	1	1	1
49_MYOT_602_SEMA_VC	SAMPLE	A7	reveal_plate_layout_GB221025_CD	R10002	OID50822	Q15116	PDCD1	assay	Reveal	1	55	-9.3964	-7.8697	Plate control	-7.8697	PASS	PASS	1.3.0	NPX Map	1.5.0	5.1.0	ngs2counts	Illumina NextSeq 2000	3.3534		1	1	1	1
73_MYOT_537_DMSO_VC	SAMPLE	A10	reveal_plate_layout_GB221025_CD	R10002	OID50822	Q15116	PDCD1	assay	Reveal	1	56	-9.4517	-7.925	Plate control	-7.925	PASS	PASS	1.3.0	NPX Map	1.5.0	5.1.0	ngs2counts	Illumina NextSeq 2000	3.3534		1	1	1	1
81_MYOT_651_DMSO_VC	SAMPLE	A11	reveal_plate_layout_GB221025_CD	R10002	OID50822	Q15116	PDCD1	assay	Reveal	1	76	-9.0275	-7.5008	Plate control	-7.5008	PASS	PASS	1.3.0	NPX Map	1.5.0	5.1.0	ngs2counts	Illumina NextSeq 2000	3.3534		1	1	1	1
2_MYOT_651_H2O_VC	SAMPLE	B1	reveal_plate_layout_GB221025_CD	R10002	OID50822	Q15116	PDCD1	assay	Reveal	1	24	-10.4196	-8.8929	Plate control	-8.8929	PASS	PASS	1.3.0	NPX Map	1.5.0	5.1.0	ngs2counts	Illumina NextSeq 2000	3.3534		1	1	1	1
10_MYOT_601_DMSO_VC	SAMPLE	B2	reveal_plate_layout_GB221025_CD	R10002	OID50822	Q15116	PDCD1	assay	Reveal	1	13	-11.4167	-9.89	Plate control	-9.89	PASS	PASS	1.3.0	NPX Map	1.5.0	5.1.0	ngs2counts	Illumina NextSeq 2000	3.3534		1	1	1	1
18_MYOT_602_H2O_VC	SAMPLE	B3	reveal_plate_layout_GB221025_CD	R10002	OID50822	Q15116	PDCD1	assay	Reveal	1	33	-10.2285	-8.7019	Plate control	-8.7019	PASS	PASS	1.3.0	NPX Map	1.5.0	5.1.0	ngs2counts	Illumina NextSeq 2000	3.3534		1	1	1	1
42_MYOT_537_H2O_VC	SAMPLE	B6	reveal_plate_layout_GB221025_CD	R10002	OID50822	Q15116	PDCD1	assay	Reveal	1	63	-9.3231	-7.7965	Plate control	-7.7965	PASS	PASS	1.3.0	NPX Map	1.5.0	5.1.0	ngs2counts	Illumina NextSeq 2000	3.3534		1	1	1	1
58_MYOT_601_GIP_VC	SAMPLE	B8	reveal_plate_layout_GB221025_CD	R10002	OID50822	Q15116	PDCD1	assay	Reveal	1	38	-9.7762	-8.2495	Plate control	-8.2495	PASS	PASS	1.3.0	NPX Map	1.5.0	5.1.0	ngs2counts	Illumina NextSeq 2000	3.3534		1	1	1	1
66_MYOT_651_SEMA_VC	SAMPLE	B9	reveal_plate_layout_GB221025_CD	R10002	OID50822	Q15116	PDCD1	assay	Reveal	1	14	-11.2568	-9.7301	Plate control	-9.7301	PASS	PASS	1.3.0	NPX Map	1.5.0	5.1.0	ngs2counts	Illumina NextSeq 2000	3.3534		1	1	1	1
19_MYOT_RHH80_SEMA_VC	SAMPLE	C3	reveal_plate_layout_GB221025_CD	R10002	OID50822	Q15116	PDCD1	assay	Reveal	1	70	-8.9656	-7.4389	Plate control	-7.4389	PASS	PASS	1.3.0	NPX Map	1.5.0	5.1.0	ngs2counts	Illumina NextSeq 2000	3.3534		1	1	1	1
27_MYOT_601_H2O_VC	SAMPLE	C4	reveal_plate_layout_GB221025_CD	R10002	OID50822	Q15116	PDCD1	assay	Reveal	1	42	-9.6549	-8.1282	Plate control	-8.1282	PASS	PASS	1.3.0	NPX Map	1.5.0	5.1.0	ngs2counts	Illumina NextSeq 2000	3.3534		1	1	1	1
43_MYOT_601_SEMA_VC	SAMPLE	C6	reveal_plate_layout_GB221025_CD	R10002	OID50822	Q15116	PDCD1	assay	Reveal	1	25	-10.3402	-8.8135	Plate control	-8.8135	PASS	PASS	1.3.0	NPX Map	1.5.0	5.1.0	ngs2counts	Illumina NextSeq 2000	3.3534		1	1	1	1
51_MYOT_530_H2O_VC	SAMPLE	C7	reveal_plate_layout_GB221025_CD	R10002	OID50822	Q15116	PDCD1	assay	Reveal	1	48	-9.3944	-7.8677	Plate control	-7.8677	PASS	PASS	1.3.0	NPX Map	1.5.0	5.1.0	ngs2counts	Illumina NextSeq 2000	3.3534		1	1	1	1
4_MYOT_602_GIP_VC	SAMPLE	D1	reveal_plate_layout_GB221025_CD	R10002	OID50822	Q15116	PDCD1	assay	Reveal	1	31	-9.8913	-8.3647	Plate control	-8.3647	PASS	PASS	1.3.0	NPX Map	1.5.0	5.1.0	ngs2counts	Illumina NextSeq 2000	3.3534		1	1	1	1
21_MYOT_RHH80_H2O_VC	SAMPLE	E3	reveal_plate_layout_GB221025_CD	R10002	OID50822	Q15116	PDCD1	assay	Reveal	1	37	-9.8771	-8.3505	Plate control	-8.3505	PASS	PASS	1.3.0	NPX Map	1.5.0	5.1.0	ngs2counts	Illumina NextSeq 2000	3.3534		1	1	1	1
37_MYOT_RHH80_GIP_VC	SAMPLE	E5	reveal_plate_layout_GB221025_CD	R10002	OID50822	Q15116	PDCD1	assay	Reveal	1	56	-9.7005	-8.1738	Plate control	-8.1738	PASS	PASS	1.3.0	NPX Map	1.5.0	5.1.0	ngs2counts	Illumina NextSeq 2000	3.3534		1	1	1	1
53_MYOT_537_SEMA_VC	SAMPLE	E7	reveal_plate_layout_GB221025_CD	R10002	OID50822	Q15116	PDCD1	assay	Reveal	1	38	-9.9014	-8.3748	Plate control	-8.3748	PASS	PASS	1.3.0	NPX Map	1.5.0	5.1.0	ngs2counts	Illumina NextSeq 2000	3.3534		1	1	1	1
61_MYOT_RHH80_DMSO_VC	SAMPLE	E8	reveal_plate_layout_GB221025_CD	R10002	OID50822	Q15116	PDCD1	assay	Reveal	1	29	-10.4181	-8.8914	Plate control	-8.8914	PASS	PASS	1.3.0	NPX Map	1.5.0	5.1.0	ngs2counts	Illumina NextSeq 2000	3.3534		1	1	1	1
69_MYOT_530_SEMA_VC	SAMPLE	E9	reveal_plate_layout_GB221025_CD	R10002	OID50822	Q15116	PDCD1	assay	Reveal	1	47	-9.6851	-8.1584	Plate control	-8.1584	PASS	PASS	1.3.0	NPX Map	1.5.0	5.1.0	ngs2counts	Illumina NextSeq 2000	3.3534		1	1	1	1
85_MYOT_651_GIP_VC	SAMPLE	E11	reveal_plate_layout_GB221025_CD	R10002	OID50822	Q15116	PDCD1	assay	Reveal	1	14	-11.389	-9.8623	Plate control	-9.8623	PASS	PASS	1.3.0	NPX Map	1.5.0	5.1.0	ngs2counts	Illumina NextSeq 2000	3.3534		1	1	1	1
15_MYOT_530_DMSO_VC	SAMPLE	G2	reveal_plate_layout_GB221025_CD	R10002	OID50822	Q15116	PDCD1	assay	Reveal	1	21	-10.5214	-8.9947	Plate control	-8.9947	PASS	PASS	1.3.0	NPX Map	1.5.0	5.1.0	ngs2counts	Illumina NextSeq 2000	3.3534		1	1	1	1
79_MYOT_602_DMSO_VC	SAMPLE	G10	reveal_plate_layout_GB221025_CD	R10002	OID50822	Q15116	PDCD1	assay	Reveal	1	48	-9.7298	-8.2031	Plate control	-8.2031	PASS	PASS	1.3.0	NPX Map	1.5.0	5.1.0	ngs2counts	Illumina NextSeq 2000	3.3534		1	1	1	1
56_MYOT_537_GIP_VC	SAMPLE	H7	reveal_plate_layout_GB221025_CD	R10002	OID50822	Q15116	PDCD1	assay	Reveal	1	26	-10.4866	-8.9599	Plate control	-8.9599	PASS	PASS	1.3.0	NPX Map	1.5.0	5.1.0	ngs2counts	Illumina NextSeq 2000	3.3534		1	1	1	1
25_MYOT_530_GIP_VC	SAMPLE	A4	reveal_plate_layout_GB221025_CD	R10002	OID50823	Q9BQ51	PDCD1LG2	assay	Reveal	1	500	-5.7906	-2.1609	Plate control	-2.1609	PASS	PASS	1.3.0	NPX Map	1.5.0	5.1.0	ngs2counts	Illumina NextSeq 2000	5.467		1	1	1	1
49_MYOT_602_SEMA_VC	SAMPLE	A7	reveal_plate_layout_GB221025_CD	R10002	OID50823	Q9BQ51	PDCD1LG2	assay	Reveal	1	537	-6.109	-2.4793	Plate control	-2.4793	PASS	PASS	1.3.0	NPX Map	1.5.0	5.1.0	ngs2counts	Illumina NextSeq 2000	5.467		1	1	1	1
73_MYOT_537_DMSO_VC	SAMPLE	A10	reveal_plate_layout_GB221025_CD	R10002	OID50823	Q9BQ51	PDCD1LG2	assay	Reveal	1	659	-5.8949	-2.2652	Plate control	-2.2652	PASS	PASS	1.3.0	NPX Map	1.5.0	5.1.0	ngs2counts	Illumina NextSeq 2000	5.467		1	1	1	1
81_MYOT_651_DMSO_VC	SAMPLE	A11	reveal_plate_layout_GB221025_CD	R10002	OID50823	Q9BQ51	PDCD1LG2	assay	Reveal	1	646	-5.94	-2.3103	Plate control	-2.3103	PASS	PASS	1.3.0	NPX Map	1.5.0	5.1.0	ngs2counts	Illumina NextSeq 2000	5.467		1	1	1	1
2_MYOT_651_H2O_VC	SAMPLE	B1	reveal_plate_layout_GB221025_CD	R10002	OID50823	Q9BQ51	PDCD1LG2	assay	Reveal	1	570	-5.8498	-2.2201	Plate control	-2.2201	PASS	PASS	1.3.0	NPX Map	1.5.0	5.1.0	ngs2counts	Illumina NextSeq 2000	5.467		1	1	1	1
10_MYOT_601_DMSO_VC	SAMPLE	B2	reveal_plate_layout_GB221025_CD	R10002	OID50823	Q9BQ51	PDCD1LG2	assay	Reveal	1	527	-6.0755	-2.4458	Plate control	-2.4458	PASS	PASS	1.3.0	NPX Map	1.5.0	5.1.0	ngs2counts	Illumina NextSeq 2000	5.467		1	1	1	1
18_MYOT_602_H2O_VC	SAMPLE	B3	reveal_plate_layout_GB221025_CD	R10002	OID50823	Q9BQ51	PDCD1LG2	assay	Reveal	1	636	-5.96	-2.3303	Plate control	-2.3303	PASS	PASS	1.3.0	NPX Map	1.5.0	5.1.0	ngs2counts	Illumina NextSeq 2000	5.467		1	1	1	1
42_MYOT_537_H2O_VC	SAMPLE	B6	reveal_plate_layout_GB221025_CD	R10002	OID50823	Q9BQ51	PDCD1LG2	assay	Reveal	1	611	-6.0454	-2.4157	Plate control	-2.4157	PASS	PASS	1.3.0	NPX Map	1.5.0	5.1.0	ngs2counts	Illumina NextSeq 2000	5.467		1	1	1	1
58_MYOT_601_GIP_VC	SAMPLE	B8	reveal_plate_layout_GB221025_CD	R10002	OID50823	Q9BQ51	PDCD1LG2	assay	Reveal	1	590	-5.8195	-2.1898	Plate control	-2.1898	PASS	PASS	1.3.0	NPX Map	1.5.0	5.1.0	ngs2counts	Illumina NextSeq 2000	5.467		1	1	1	1
66_MYOT_651_SEMA_VC	SAMPLE	B9	reveal_plate_layout_GB221025_CD	R10002	OID50823	Q9BQ51	PDCD1LG2	assay	Reveal	1	574	-5.8992	-2.2695	Plate control	-2.2695	PASS	PASS	1.3.0	NPX Map	1.5.0	5.1.0	ngs2counts	Illumina NextSeq 2000	5.467		1	1	1	1
19_MYOT_RHH80_SEMA_VC	SAMPLE	C3	reveal_plate_layout_GB221025_CD	R10002	OID50823	Q9BQ51	PDCD1LG2	assay	Reveal	1	473	-6.2092	-2.5795	Plate control	-2.5795	PASS	PASS	1.3.0	NPX Map	1.5.0	5.1.0	ngs2counts	Illumina NextSeq 2000	5.467		1	1	1	1
27_MYOT_601_H2O_VC	SAMPLE	C4	reveal_plate_layout_GB221025_CD	R10002	OID50823	Q9BQ51	PDCD1LG2	assay	Reveal	1	579	-5.8698	-2.2401	Plate control	-2.2401	PASS	PASS	1.3.0	NPX Map	1.5.0	5.1.0	ngs2counts	Illumina NextSeq 2000	5.467		1	1	1	1
43_MYOT_601_SEMA_VC	SAMPLE	C6	reveal_plate_layout_GB221025_CD	R10002	OID50823	Q9BQ51	PDCD1LG2	assay	Reveal	1	564	-5.8445	-2.2148	Plate control	-2.2148	PASS	PASS	1.3.0	NPX Map	1.5.0	5.1.0	ngs2counts	Illumina NextSeq 2000	5.467		1	1	1	1
51_MYOT_530_H2O_VC	SAMPLE	C7	reveal_plate_layout_GB221025_CD	R10002	OID50823	Q9BQ51	PDCD1LG2	assay	Reveal	1	518	-5.9626	-2.3329	Plate control	-2.3329	PASS	PASS	1.3.0	NPX Map	1.5.0	5.1.0	ngs2counts	Illumina NextSeq 2000	5.467		1	1	1	1
4_MYOT_602_GIP_VC	SAMPLE	D1	reveal_plate_layout_GB221025_CD	R10002	OID50823	Q9BQ51	PDCD1LG2	assay	Reveal	1	407	-6.1767	-2.547	Plate control	-2.547	PASS	PASS	1.3.0	NPX Map	1.5.0	5.1.0	ngs2counts	Illumina NextSeq 2000	5.467		1	1	1	1
21_MYOT_RHH80_H2O_VC	SAMPLE	E3	reveal_plate_layout_GB221025_CD	R10002	OID50823	Q9BQ51	PDCD1LG2	assay	Reveal	1	550	-5.9833	-2.3536	Plate control	-2.3536	PASS	PASS	1.3.0	NPX Map	1.5.0	5.1.0	ngs2counts	Illumina NextSeq 2000	5.467		1	1	1	1
37_MYOT_RHH80_GIP_VC	SAMPLE	E5	reveal_plate_layout_GB221025_CD	R10002	OID50823	Q9BQ51	PDCD1LG2	assay	Reveal	1	612	-6.2504	-2.6207	Plate control	-2.6207	PASS	PASS	1.3.0	NPX Map	1.5.0	5.1.0	ngs2counts	Illumina NextSeq 2000	5.467		1	1	1	1
53_MYOT_537_SEMA_VC	SAMPLE	E7	reveal_plate_layout_GB221025_CD	R10002	OID50823	Q9BQ51	PDCD1LG2	assay	Reveal	1	451	-6.3324	-2.7027	Plate control	-2.7027	PASS	PASS	1.3.0	NPX Map	1.5.0	5.1.0	ngs2counts	Illumina NextSeq 2000	5.467		1	1	1	1
61_MYOT_RHH80_DMSO_VC	SAMPLE	E8	reveal_plate_layout_GB221025_CD	R10002	OID50823	Q9BQ51	PDCD1LG2	assay	Reveal	1	740	-5.7447	-2.115	Plate control	-2.115	PASS	PASS	1.3.0	NPX Map	1.5.0	5.1.0	ngs2counts	Illumina NextSeq 2000	5.467		1	1	1	1
69_MYOT_530_SEMA_VC	SAMPLE	E9	reveal_plate_layout_GB221025_CD	R10002	OID50823	Q9BQ51	PDCD1LG2	assay	Reveal	1	679	-5.8324	-2.2027	Plate control	-2.2027	PASS	PASS	1.3.0	NPX Map	1.5.0	5.1.0	ngs2counts	Illumina NextSeq 2000	5.467		1	1	1	1
85_MYOT_651_GIP_VC	SAMPLE	E11	reveal_plate_layout_GB221025_CD	R10002	OID50823	Q9BQ51	PDCD1LG2	assay	Reveal	1	488	-6.2656	-2.6359	Plate control	-2.6359	PASS	PASS	1.3.0	NPX Map	1.5.0	5.1.0	ngs2counts	Illumina NextSeq 2000	5.467		1	1	1	1
15_MYOT_530_DMSO_VC	SAMPLE	G2	reveal_plate_layout_GB221025_CD	R10002	OID50823	Q9BQ51	PDCD1LG2	assay	Reveal	1	645	-5.5806	-1.9509	Plate control	-1.9509	PASS	PASS	1.3.0	NPX Map	1.5.0	5.1.0	ngs2counts	Illumina NextSeq 2000	5.467		1	1	1	1
79_MYOT_602_DMSO_VC	SAMPLE	G10	reveal_plate_layout_GB221025_CD	R10002	OID50823	Q9BQ51	PDCD1LG2	assay	Reveal	1	485	-6.3929	-2.7632	Plate control	-2.7632	PASS	PASS	1.3.0	NPX Map	1.5.0	5.1.0	ngs2counts	Illumina NextSeq 2000	5.467		1	1	1	1
56_MYOT_537_GIP_VC	SAMPLE	H7	reveal_plate_layout_GB221025_CD	R10002	OID50823	Q9BQ51	PDCD1LG2	assay	Reveal	1	552	-6.0785	-2.4488	Plate control	-2.4488	PASS	PASS	1.3.0	NPX Map	1.5.0	5.1.0	ngs2counts	Illumina NextSeq 2000	5.467		1	1	1	1
25_MYOT_530_GIP_VC	SAMPLE	A4	reveal_plate_layout_GB221025_CD	R10002	OID50017	Q08493	PDE4C	assay	Reveal	1	310	-6.4802	0.2135	Plate control	0.2135	PASS	PASS	1.3.0	NPX Map	1.5.0	5.1.0	ngs2counts	Illumina NextSeq 2000	44.0524		1	1	1	1
49_MYOT_602_SEMA_VC	SAMPLE	A7	reveal_plate_layout_GB221025_CD	R10002	OID50017	Q08493	PDE4C	assay	Reveal	1	324	-6.8379	-0.1442	Plate control	-0.1442	PASS	PASS	1.3.0	NPX Map	1.5.0	5.1.0	ngs2counts	Illumina NextSeq 2000	44.0524		1	1	1	1
73_MYOT_537_DMSO_VC	SAMPLE	A10	reveal_plate_layout_GB221025_CD	R10002	OID50017	Q08493	PDE4C	assay	Reveal	1	381	-6.6854	0.0084	Plate control	0.0084	PASS	PASS	1.3.0	NPX Map	1.5.0	5.1.0	ngs2counts	Illumina NextSeq 2000	44.0524		1	1	1	1
81_MYOT_651_DMSO_VC	SAMPLE	A11	reveal_plate_layout_GB221025_CD	R10002	OID50017	Q08493	PDE4C	assay	Reveal	1	270	-7.1986	-0.5048	Plate control	-0.5048	PASS	PASS	1.3.0	NPX Map	1.5.0	5.1.0	ngs2counts	Illumina NextSeq 2000	44.0524		1	1	1	1
2_MYOT_651_H2O_VC	SAMPLE	B1	reveal_plate_layout_GB221025_CD	R10002	OID50017	Q08493	PDE4C	assay	Reveal	1	156	-7.7192	-1.0254	Plate control	-1.0254	PASS	PASS	1.3.0	NPX Map	1.5.0	5.1.0	ngs2counts	Illumina NextSeq 2000	44.0524		1	1	1	1
10_MYOT_601_DMSO_VC	SAMPLE	B2	reveal_plate_layout_GB221025_CD	R10002	OID50017	Q08493	PDE4C	assay	Reveal	1	267	-7.0564	-0.3627	Plate control	-0.3627	PASS	PASS	1.3.0	NPX Map	1.5.0	5.1.0	ngs2counts	Illumina NextSeq 2000	44.0524		1	1	1	1
18_MYOT_602_H2O_VC	SAMPLE	B3	reveal_plate_layout_GB221025_CD	R10002	OID50017	Q08493	PDE4C	assay	Reveal	1	385	-6.6842	0.0095	Plate control	0.0095	PASS	PASS	1.3.0	NPX Map	1.5.0	5.1.0	ngs2counts	Illumina NextSeq 2000	44.0524		1	1	1	1
42_MYOT_537_H2O_VC	SAMPLE	B6	reveal_plate_layout_GB221025_CD	R10002	OID50017	Q08493	PDE4C	assay	Reveal	1	248	-7.3462	-0.6525	Plate control	-0.6525	PASS	PASS	1.3.0	NPX Map	1.5.0	5.1.0	ngs2counts	Illumina NextSeq 2000	44.0524		1	1	1	1
58_MYOT_601_GIP_VC	SAMPLE	B8	reveal_plate_layout_GB221025_CD	R10002	OID50017	Q08493	PDE4C	assay	Reveal	1	448	-6.2167	0.477	Plate control	0.477	PASS	PASS	1.3.0	NPX Map	1.5.0	5.1.0	ngs2counts	Illumina NextSeq 2000	44.0524		1	1	1	1
66_MYOT_651_SEMA_VC	SAMPLE	B9	reveal_plate_layout_GB221025_CD	R10002	OID50017	Q08493	PDE4C	assay	Reveal	1	216	-7.3092	-0.6155	Plate control	-0.6155	PASS	PASS	1.3.0	NPX Map	1.5.0	5.1.0	ngs2counts	Illumina NextSeq 2000	44.0524		1	1	1	1
19_MYOT_RHH80_SEMA_VC	SAMPLE	C3	reveal_plate_layout_GB221025_CD	R10002	OID50017	Q08493	PDE4C	assay	Reveal	1	408	-6.4225	0.2713	Plate control	0.2713	PASS	PASS	1.3.0	NPX Map	1.5.0	5.1.0	ngs2counts	Illumina NextSeq 2000	44.0524		1	1	1	1
27_MYOT_601_H2O_VC	SAMPLE	C4	reveal_plate_layout_GB221025_CD	R10002	OID50017	Q08493	PDE4C	assay	Reveal	1	424	-6.3193	0.3745	Plate control	0.3745	PASS	PASS	1.3.0	NPX Map	1.5.0	5.1.0	ngs2counts	Illumina NextSeq 2000	44.0524		1	1	1	1
43_MYOT_601_SEMA_VC	SAMPLE	C6	reveal_plate_layout_GB221025_CD	R10002	OID50017	Q08493	PDE4C	assay	Reveal	1	212	-7.2561	-0.5624	Plate control	-0.5624	PASS	PASS	1.3.0	NPX Map	1.5.0	5.1.0	ngs2counts	Illumina NextSeq 2000	44.0524		1	1	1	1
51_MYOT_530_H2O_VC	SAMPLE	C7	reveal_plate_layout_GB221025_CD	R10002	OID50017	Q08493	PDE4C	assay	Reveal	1	433	-6.2212	0.4726	Plate control	0.4726	PASS	PASS	1.3.0	NPX Map	1.5.0	5.1.0	ngs2counts	Illumina NextSeq 2000	44.0524		1	1	1	1
4_MYOT_602_GIP_VC	SAMPLE	D1	reveal_plate_layout_GB221025_CD	R10002	OID50017	Q08493	PDE4C	assay	Reveal	1	231	-6.9938	-0.3	Plate control	-0.3	PASS	PASS	1.3.0	NPX Map	1.5.0	5.1.0	ngs2counts	Illumina NextSeq 2000	44.0524		1	1	1	1
21_MYOT_RHH80_H2O_VC	SAMPLE	E3	reveal_plate_layout_GB221025_CD	R10002	OID50017	Q08493	PDE4C	assay	Reveal	1	283	-6.9419	-0.2482	Plate control	-0.2482	PASS	PASS	1.3.0	NPX Map	1.5.0	5.1.0	ngs2counts	Illumina NextSeq 2000	44.0524		1	1	1	1
37_MYOT_RHH80_GIP_VC	SAMPLE	E5	reveal_plate_layout_GB221025_CD	R10002	OID50017	Q08493	PDE4C	assay	Reveal	1	340	-7.0984	-0.4047	Plate control	-0.4047	PASS	PASS	1.3.0	NPX Map	1.5.0	5.1.0	ngs2counts	Illumina NextSeq 2000	44.0524		1	1	1	1
53_MYOT_537_SEMA_VC	SAMPLE	E7	reveal_plate_layout_GB221025_CD	R10002	OID50017	Q08493	PDE4C	assay	Reveal	1	238	-7.2545	-0.5608	Plate control	-0.5608	PASS	PASS	1.3.0	NPX Map	1.5.0	5.1.0	ngs2counts	Illumina NextSeq 2000	44.0524		1	1	1	1
61_MYOT_RHH80_DMSO_VC	SAMPLE	E8	reveal_plate_layout_GB221025_CD	R10002	OID50017	Q08493	PDE4C	assay	Reveal	1	453	-6.4527	0.2411	Plate control	0.2411	PASS	PASS	1.3.0	NPX Map	1.5.0	5.1.0	ngs2counts	Illumina NextSeq 2000	44.0524		1	1	1	1
69_MYOT_530_SEMA_VC	SAMPLE	E9	reveal_plate_layout_GB221025_CD	R10002	OID50017	Q08493	PDE4C	assay	Reveal	1	197	-7.6176	-0.9239	Plate control	-0.9239	PASS	PASS	1.3.0	NPX Map	1.5.0	5.1.0	ngs2counts	Illumina NextSeq 2000	44.0524		1	1	1	1
85_MYOT_651_GIP_VC	SAMPLE	E11	reveal_plate_layout_GB221025_CD	R10002	OID50017	Q08493	PDE4C	assay	Reveal	1	311	-6.9156	-0.2219	Plate control	-0.2219	PASS	PASS	1.3.0	NPX Map	1.5.0	5.1.0	ngs2counts	Illumina NextSeq 2000	44.0524		1	1	1	1
15_MYOT_530_DMSO_VC	SAMPLE	G2	reveal_plate_layout_GB221025_CD	R10002	OID50017	Q08493	PDE4C	assay	Reveal	1	302	-6.6753	0.0184	Plate control	0.0184	PASS	PASS	1.3.0	NPX Map	1.5.0	5.1.0	ngs2counts	Illumina NextSeq 2000	44.0524		1	1	1	1
79_MYOT_602_DMSO_VC	SAMPLE	G10	reveal_plate_layout_GB221025_CD	R10002	OID50017	Q08493	PDE4C	assay	Reveal	1	245	-7.3781	-0.6844	Plate control	-0.6844	PASS	PASS	1.3.0	NPX Map	1.5.0	5.1.0	ngs2counts	Illumina NextSeq 2000	44.0524		1	1	1	1
56_MYOT_537_GIP_VC	SAMPLE	H7	reveal_plate_layout_GB221025_CD	R10002	OID50017	Q08493	PDE4C	assay	Reveal	1	149	-7.9678	-1.2741	Plate control	-1.2741	PASS	PASS	1.3.0	NPX Map	1.5.0	5.1.0	ngs2counts	Illumina NextSeq 2000	44.0524		1	1	1	1
25_MYOT_530_GIP_VC	SAMPLE	A4	reveal_plate_layout_GB221025_CD	R10002	OID51096	Q9NRA1	PDGFC	assay	Reveal	1	304	-6.5084	-1.1646	Plate control	-1.1646	PASS	PASS	1.3.0	NPX Map	1.5.0	5.1.0	ngs2counts	Illumina NextSeq 2000	14.6034		1	1	1	1
49_MYOT_602_SEMA_VC	SAMPLE	A7	reveal_plate_layout_GB221025_CD	R10002	OID51096	Q9NRA1	PDGFC	assay	Reveal	1	479	-6.2739	-0.9301	Plate control	-0.9301	PASS	PASS	1.3.0	NPX Map	1.5.0	5.1.0	ngs2counts	Illumina NextSeq 2000	14.6034		1	1	1	1
73_MYOT_537_DMSO_VC	SAMPLE	A10	reveal_plate_layout_GB221025_CD	R10002	OID51096	Q9NRA1	PDGFC	assay	Reveal	1	437	-6.4875	-1.1437	Plate control	-1.1437	PASS	PASS	1.3.0	NPX Map	1.5.0	5.1.0	ngs2counts	Illumina NextSeq 2000	14.6034		1	1	1	1
81_MYOT_651_DMSO_VC	SAMPLE	A11	reveal_plate_layout_GB221025_CD	R10002	OID51096	Q9NRA1	PDGFC	assay	Reveal	1	454	-6.4488	-1.105	Plate control	-1.105	PASS	PASS	1.3.0	NPX Map	1.5.0	5.1.0	ngs2counts	Illumina NextSeq 2000	14.6034		1	1	1	1
2_MYOT_651_H2O_VC	SAMPLE	B1	reveal_plate_layout_GB221025_CD	R10002	OID51096	Q9NRA1	PDGFC	assay	Reveal	1	316	-6.7008	-1.357	Plate control	-1.357	PASS	PASS	1.3.0	NPX Map	1.5.0	5.1.0	ngs2counts	Illumina NextSeq 2000	14.6034		1	1	1	1
10_MYOT_601_DMSO_VC	SAMPLE	B2	reveal_plate_layout_GB221025_CD	R10002	OID51096	Q9NRA1	PDGFC	assay	Reveal	1	482	-6.2042	-0.8604	Plate control	-0.8604	PASS	PASS	1.3.0	NPX Map	1.5.0	5.1.0	ngs2counts	Illumina NextSeq 2000	14.6034		1	1	1	1
18_MYOT_602_H2O_VC	SAMPLE	B3	reveal_plate_layout_GB221025_CD	R10002	OID51096	Q9NRA1	PDGFC	assay	Reveal	1	424	-6.545	-1.2012	Plate control	-1.2012	PASS	PASS	1.3.0	NPX Map	1.5.0	5.1.0	ngs2counts	Illumina NextSeq 2000	14.6034		1	1	1	1
42_MYOT_537_H2O_VC	SAMPLE	B6	reveal_plate_layout_GB221025_CD	R10002	OID51096	Q9NRA1	PDGFC	assay	Reveal	1	290	-7.1205	-1.7767	Plate control	-1.7767	PASS	PASS	1.3.0	NPX Map	1.5.0	5.1.0	ngs2counts	Illumina NextSeq 2000	14.6034		1	1	1	1
58_MYOT_601_GIP_VC	SAMPLE	B8	reveal_plate_layout_GB221025_CD	R10002	OID51096	Q9NRA1	PDGFC	assay	Reveal	1	420	-6.3099	-0.966	Plate control	-0.966	PASS	PASS	1.3.0	NPX Map	1.5.0	5.1.0	ngs2counts	Illumina NextSeq 2000	14.6034		1	1	1	1
66_MYOT_651_SEMA_VC	SAMPLE	B9	reveal_plate_layout_GB221025_CD	R10002	OID51096	Q9NRA1	PDGFC	assay	Reveal	1	409	-6.3882	-1.0443	Plate control	-1.0443	PASS	PASS	1.3.0	NPX Map	1.5.0	5.1.0	ngs2counts	Illumina NextSeq 2000	14.6034		1	1	1	1
19_MYOT_RHH80_SEMA_VC	SAMPLE	C3	reveal_plate_layout_GB221025_CD	R10002	OID51096	Q9NRA1	PDGFC	assay	Reveal	1	445	-6.2972	-0.9534	Plate control	-0.9534	PASS	PASS	1.3.0	NPX Map	1.5.0	5.1.0	ngs2counts	Illumina NextSeq 2000	14.6034		1	1	1	1
27_MYOT_601_H2O_VC	SAMPLE	C4	reveal_plate_layout_GB221025_CD	R10002	OID51096	Q9NRA1	PDGFC	assay	Reveal	1	458	-6.208	-0.8642	Plate control	-0.8642	PASS	PASS	1.3.0	NPX Map	1.5.0	5.1.0	ngs2counts	Illumina NextSeq 2000	14.6034		1	1	1	1
43_MYOT_601_SEMA_VC	SAMPLE	C6	reveal_plate_layout_GB221025_CD	R10002	OID51096	Q9NRA1	PDGFC	assay	Reveal	1	289	-6.8091	-1.4653	Plate control	-1.4653	PASS	PASS	1.3.0	NPX Map	1.5.0	5.1.0	ngs2counts	Illumina NextSeq 2000	14.6034		1	1	1	1
51_MYOT_530_H2O_VC	SAMPLE	C7	reveal_plate_layout_GB221025_CD	R10002	OID51096	Q9NRA1	PDGFC	assay	Reveal	1	416	-6.2789	-0.9351	Plate control	-0.9351	PASS	PASS	1.3.0	NPX Map	1.5.0	5.1.0	ngs2counts	Illumina NextSeq 2000	14.6034		1	1	1	1
4_MYOT_602_GIP_VC	SAMPLE	D1	reveal_plate_layout_GB221025_CD	R10002	OID51096	Q9NRA1	PDGFC	assay	Reveal	1	349	-6.3985	-1.0546	Plate control	-1.0546	PASS	PASS	1.3.0	NPX Map	1.5.0	5.1.0	ngs2counts	Illumina NextSeq 2000	14.6034		1	1	1	1
21_MYOT_RHH80_H2O_VC	SAMPLE	E3	reveal_plate_layout_GB221025_CD	R10002	OID51096	Q9NRA1	PDGFC	assay	Reveal	1	414	-6.3931	-1.0493	Plate control	-1.0493	PASS	PASS	1.3.0	NPX Map	1.5.0	5.1.0	ngs2counts	Illumina NextSeq 2000	14.6034		1	1	1	1
37_MYOT_RHH80_GIP_VC	SAMPLE	E5	reveal_plate_layout_GB221025_CD	R10002	OID51096	Q9NRA1	PDGFC	assay	Reveal	1	380	-6.938	-1.5941	Plate control	-1.5941	PASS	PASS	1.3.0	NPX Map	1.5.0	5.1.0	ngs2counts	Illumina NextSeq 2000	14.6034		1	1	1	1
53_MYOT_537_SEMA_VC	SAMPLE	E7	reveal_plate_layout_GB221025_CD	R10002	OID51096	Q9NRA1	PDGFC	assay	Reveal	1	296	-6.9399	-1.5961	Plate control	-1.5961	PASS	PASS	1.3.0	NPX Map	1.5.0	5.1.0	ngs2counts	Illumina NextSeq 2000	14.6034		1	1	1	1
61_MYOT_RHH80_DMSO_VC	SAMPLE	E8	reveal_plate_layout_GB221025_CD	R10002	OID51096	Q9NRA1	PDGFC	assay	Reveal	1	508	-6.2874	-0.9435	Plate control	-0.9435	PASS	PASS	1.3.0	NPX Map	1.5.0	5.1.0	ngs2counts	Illumina NextSeq 2000	14.6034		1	1	1	1
69_MYOT_530_SEMA_VC	SAMPLE	E9	reveal_plate_layout_GB221025_CD	R10002	OID51096	Q9NRA1	PDGFC	assay	Reveal	1	379	-6.6736	-1.3298	Plate control	-1.3298	PASS	PASS	1.3.0	NPX Map	1.5.0	5.1.0	ngs2counts	Illumina NextSeq 2000	14.6034		1	1	1	1
85_MYOT_651_GIP_VC	SAMPLE	E11	reveal_plate_layout_GB221025_CD	R10002	OID51096	Q9NRA1	PDGFC	assay	Reveal	1	558	-6.0723	-0.7284	Plate control	-0.7284	PASS	PASS	1.3.0	NPX Map	1.5.0	5.1.0	ngs2counts	Illumina NextSeq 2000	14.6034		1	1	1	1
15_MYOT_530_DMSO_VC	SAMPLE	G2	reveal_plate_layout_GB221025_CD	R10002	OID51096	Q9NRA1	PDGFC	assay	Reveal	1	279	-6.7896	-1.4458	Plate control	-1.4458	PASS	PASS	1.3.0	NPX Map	1.5.0	5.1.0	ngs2counts	Illumina NextSeq 2000	14.6034		1	1	1	1
79_MYOT_602_DMSO_VC	SAMPLE	G10	reveal_plate_layout_GB221025_CD	R10002	OID51096	Q9NRA1	PDGFC	assay	Reveal	1	409	-6.6388	-1.295	Plate control	-1.295	PASS	PASS	1.3.0	NPX Map	1.5.0	5.1.0	ngs2counts	Illumina NextSeq 2000	14.6034		1	1	1	1
56_MYOT_537_GIP_VC	SAMPLE	H7	reveal_plate_layout_GB221025_CD	R10002	OID51096	Q9NRA1	PDGFC	assay	Reveal	1	450	-6.3732	-1.0294	Plate control	-1.0294	PASS	PASS	1.3.0	NPX Map	1.5.0	5.1.0	ngs2counts	Illumina NextSeq 2000	14.6034		1	1	1	1
25_MYOT_530_GIP_VC	SAMPLE	A4	reveal_plate_layout_GB221025_CD	R10002	OID50824	Q5T2W1	PDZK1	assay	Reveal	1	419	-6.0455	-0.9089	Plate control	-0.9089	PASS	PASS	1.3.0	NPX Map	1.5.0	5.1.0	ngs2counts	Illumina NextSeq 2000	3.9201		1	1	1	1
49_MYOT_602_SEMA_VC	SAMPLE	A7	reveal_plate_layout_GB221025_CD	R10002	OID50824	Q5T2W1	PDZK1	assay	Reveal	1	299	-6.9538	-1.8171	Plate control	-1.8171	PASS	PASS	1.3.0	NPX Map	1.5.0	5.1.0	ngs2counts	Illumina NextSeq 2000	3.9201		1	1	1	1
73_MYOT_537_DMSO_VC	SAMPLE	A10	reveal_plate_layout_GB221025_CD	R10002	OID50824	Q5T2W1	PDZK1	assay	Reveal	1	208	-7.5586	-2.4219	Plate control	-2.4219	PASS	PASS	1.3.0	NPX Map	1.5.0	5.1.0	ngs2counts	Illumina NextSeq 2000	3.9201		1	1	1	1
81_MYOT_651_DMSO_VC	SAMPLE	A11	reveal_plate_layout_GB221025_CD	R10002	OID50824	Q5T2W1	PDZK1	assay	Reveal	1	381	-6.7017	-1.5651	Plate control	-1.5651	PASS	PASS	1.3.0	NPX Map	1.5.0	5.1.0	ngs2counts	Illumina NextSeq 2000	3.9201		1	1	1	1
2_MYOT_651_H2O_VC	SAMPLE	B1	reveal_plate_layout_GB221025_CD	R10002	OID50824	Q5T2W1	PDZK1	assay	Reveal	1	358	-6.5208	-1.3841	Plate control	-1.3841	PASS	PASS	1.3.0	NPX Map	1.5.0	5.1.0	ngs2counts	Illumina NextSeq 2000	3.9201		1	1	1	1
10_MYOT_601_DMSO_VC	SAMPLE	B2	reveal_plate_layout_GB221025_CD	R10002	OID50824	Q5T2W1	PDZK1	assay	Reveal	1	385	-6.5284	-1.3917	Plate control	-1.3917	PASS	PASS	1.3.0	NPX Map	1.5.0	5.1.0	ngs2counts	Illumina NextSeq 2000	3.9201		1	1	1	1
18_MYOT_602_H2O_VC	SAMPLE	B3	reveal_plate_layout_GB221025_CD	R10002	OID50824	Q5T2W1	PDZK1	assay	Reveal	1	298	-7.0538	-1.9171	Plate control	-1.9171	PASS	PASS	1.3.0	NPX Map	1.5.0	5.1.0	ngs2counts	Illumina NextSeq 2000	3.9201		1	1	1	1
42_MYOT_537_H2O_VC	SAMPLE	B6	reveal_plate_layout_GB221025_CD	R10002	OID50824	Q5T2W1	PDZK1	assay	Reveal	1	414	-6.6069	-1.4703	Plate control	-1.4703	PASS	PASS	1.3.0	NPX Map	1.5.0	5.1.0	ngs2counts	Illumina NextSeq 2000	3.9201		1	1	1	1
58_MYOT_601_GIP_VC	SAMPLE	B8	reveal_plate_layout_GB221025_CD	R10002	OID50824	Q5T2W1	PDZK1	assay	Reveal	1	428	-6.2826	-1.146	Plate control	-1.146	PASS	PASS	1.3.0	NPX Map	1.5.0	5.1.0	ngs2counts	Illumina NextSeq 2000	3.9201		1	1	1	1
66_MYOT_651_SEMA_VC	SAMPLE	B9	reveal_plate_layout_GB221025_CD	R10002	OID50824	Q5T2W1	PDZK1	assay	Reveal	1	391	-6.4531	-1.3164	Plate control	-1.3164	PASS	PASS	1.3.0	NPX Map	1.5.0	5.1.0	ngs2counts	Illumina NextSeq 2000	3.9201		1	1	1	1
19_MYOT_RHH80_SEMA_VC	SAMPLE	C3	reveal_plate_layout_GB221025_CD	R10002	OID50824	Q5T2W1	PDZK1	assay	Reveal	1	394	-6.4729	-1.3362	Plate control	-1.3362	PASS	PASS	1.3.0	NPX Map	1.5.0	5.1.0	ngs2counts	Illumina NextSeq 2000	3.9201		1	1	1	1
27_MYOT_601_H2O_VC	SAMPLE	C4	reveal_plate_layout_GB221025_CD	R10002	OID50824	Q5T2W1	PDZK1	assay	Reveal	1	437	-6.2757	-1.139	Plate control	-1.139	PASS	PASS	1.3.0	NPX Map	1.5.0	5.1.0	ngs2counts	Illumina NextSeq 2000	3.9201		1	1	1	1
43_MYOT_601_SEMA_VC	SAMPLE	C6	reveal_plate_layout_GB221025_CD	R10002	OID50824	Q5T2W1	PDZK1	assay	Reveal	1	662	-5.6134	-0.4767	Plate control	-0.4767	PASS	PASS	1.3.0	NPX Map	1.5.0	5.1.0	ngs2counts	Illumina NextSeq 2000	3.9201		1	1	1	1
51_MYOT_530_H2O_VC	SAMPLE	C7	reveal_plate_layout_GB221025_CD	R10002	OID50824	Q5T2W1	PDZK1	assay	Reveal	1	462	-6.1276	-0.991	Plate control	-0.991	PASS	PASS	1.3.0	NPX Map	1.5.0	5.1.0	ngs2counts	Illumina NextSeq 2000	3.9201		1	1	1	1
4_MYOT_602_GIP_VC	SAMPLE	D1	reveal_plate_layout_GB221025_CD	R10002	OID50824	Q5T2W1	PDZK1	assay	Reveal	1	335	-6.4575	-1.3209	Plate control	-1.3209	PASS	PASS	1.3.0	NPX Map	1.5.0	5.1.0	ngs2counts	Illumina NextSeq 2000	3.9201		1	1	1	1
21_MYOT_RHH80_H2O_VC	SAMPLE	E3	reveal_plate_layout_GB221025_CD	R10002	OID50824	Q5T2W1	PDZK1	assay	Reveal	1	267	-7.0259	-1.8892	Plate control	-1.8892	PASS	PASS	1.3.0	NPX Map	1.5.0	5.1.0	ngs2counts	Illumina NextSeq 2000	3.9201		1	1	1	1
37_MYOT_RHH80_GIP_VC	SAMPLE	E5	reveal_plate_layout_GB221025_CD	R10002	OID50824	Q5T2W1	PDZK1	assay	Reveal	1	378	-6.9456	-1.8089	Plate control	-1.8089	PASS	PASS	1.3.0	NPX Map	1.5.0	5.1.0	ngs2counts	Illumina NextSeq 2000	3.9201		1	1	1	1
53_MYOT_537_SEMA_VC	SAMPLE	E7	reveal_plate_layout_GB221025_CD	R10002	OID50824	Q5T2W1	PDZK1	assay	Reveal	1	296	-6.9399	-1.8032	Plate control	-1.8032	PASS	PASS	1.3.0	NPX Map	1.5.0	5.1.0	ngs2counts	Illumina NextSeq 2000	3.9201		1	1	1	1
61_MYOT_RHH80_DMSO_VC	SAMPLE	E8	reveal_plate_layout_GB221025_CD	R10002	OID50824	Q5T2W1	PDZK1	assay	Reveal	1	391	-6.665	-1.5284	Plate control	-1.5284	PASS	PASS	1.3.0	NPX Map	1.5.0	5.1.0	ngs2counts	Illumina NextSeq 2000	3.9201		1	1	1	1
69_MYOT_530_SEMA_VC	SAMPLE	E9	reveal_plate_layout_GB221025_CD	R10002	OID50824	Q5T2W1	PDZK1	assay	Reveal	1	315	-6.9405	-1.8038	Plate control	-1.8038	PASS	PASS	1.3.0	NPX Map	1.5.0	5.1.0	ngs2counts	Illumina NextSeq 2000	3.9201		1	1	1	1
85_MYOT_651_GIP_VC	SAMPLE	E11	reveal_plate_layout_GB221025_CD	R10002	OID50824	Q5T2W1	PDZK1	assay	Reveal	1	585	-6.0041	-0.8674	Plate control	-0.8674	PASS	PASS	1.3.0	NPX Map	1.5.0	5.1.0	ngs2counts	Illumina NextSeq 2000	3.9201		1	1	1	1
15_MYOT_530_DMSO_VC	SAMPLE	G2	reveal_plate_layout_GB221025_CD	R10002	OID50824	Q5T2W1	PDZK1	assay	Reveal	1	328	-6.5562	-1.4195	Plate control	-1.4195	PASS	PASS	1.3.0	NPX Map	1.5.0	5.1.0	ngs2counts	Illumina NextSeq 2000	3.9201		1	1	1	1
79_MYOT_602_DMSO_VC	SAMPLE	G10	reveal_plate_layout_GB221025_CD	R10002	OID50824	Q5T2W1	PDZK1	assay	Reveal	1	245	-7.3781	-2.2415	Plate control	-2.2415	PASS	PASS	1.3.0	NPX Map	1.5.0	5.1.0	ngs2counts	Illumina NextSeq 2000	3.9201		1	1	1	1
56_MYOT_537_GIP_VC	SAMPLE	H7	reveal_plate_layout_GB221025_CD	R10002	OID50824	Q5T2W1	PDZK1	assay	Reveal	1	337	-6.7904	-1.6537	Plate control	-1.6537	PASS	PASS	1.3.0	NPX Map	1.5.0	5.1.0	ngs2counts	Illumina NextSeq 2000	3.9201		1	1	1	1
25_MYOT_530_GIP_VC	SAMPLE	A4	reveal_plate_layout_GB221025_CD	R10002	OID50825	P56645	PER3	assay	Reveal	1	162	-7.4165	-2.3425	Plate control	-2.3425	PASS	PASS	1.3.0	NPX Map	1.5.0	5.1.0	ngs2counts	Illumina NextSeq 2000	7.6695		1	1	1	1
49_MYOT_602_SEMA_VC	SAMPLE	A7	reveal_plate_layout_GB221025_CD	R10002	OID50825	P56645	PER3	assay	Reveal	1	231	-7.326	-2.2521	Plate control	-2.2521	PASS	PASS	1.3.0	NPX Map	1.5.0	5.1.0	ngs2counts	Illumina NextSeq 2000	7.6695		1	1	1	1
73_MYOT_537_DMSO_VC	SAMPLE	A10	reveal_plate_layout_GB221025_CD	R10002	OID50825	P56645	PER3	assay	Reveal	1	172	-7.8327	-2.7588	Plate control	-2.7588	PASS	PASS	1.3.0	NPX Map	1.5.0	5.1.0	ngs2counts	Illumina NextSeq 2000	7.6695		1	1	1	1
81_MYOT_651_DMSO_VC	SAMPLE	A11	reveal_plate_layout_GB221025_CD	R10002	OID50825	P56645	PER3	assay	Reveal	1	242	-7.3565	-2.2826	Plate control	-2.2826	PASS	PASS	1.3.0	NPX Map	1.5.0	5.1.0	ngs2counts	Illumina NextSeq 2000	7.6695		1	1	1	1
2_MYOT_651_H2O_VC	SAMPLE	B1	reveal_plate_layout_GB221025_CD	R10002	OID50825	P56645	PER3	assay	Reveal	1	184	-7.481	-2.407	Plate control	-2.407	PASS	PASS	1.3.0	NPX Map	1.5.0	5.1.0	ngs2counts	Illumina NextSeq 2000	7.6695		1	1	1	1
10_MYOT_601_DMSO_VC	SAMPLE	B2	reveal_plate_layout_GB221025_CD	R10002	OID50825	P56645	PER3	assay	Reveal	1	289	-6.9422	-1.8682	Plate control	-1.8682	PASS	PASS	1.3.0	NPX Map	1.5.0	5.1.0	ngs2counts	Illumina NextSeq 2000	7.6695		1	1	1	1
18_MYOT_602_H2O_VC	SAMPLE	B3	reveal_plate_layout_GB221025_CD	R10002	OID50825	P56645	PER3	assay	Reveal	1	147	-8.0732	-2.9993	Plate control	-2.9993	PASS	PASS	1.3.0	NPX Map	1.5.0	5.1.0	ngs2counts	Illumina NextSeq 2000	7.6695		1	1	1	1
42_MYOT_537_H2O_VC	SAMPLE	B6	reveal_plate_layout_GB221025_CD	R10002	OID50825	P56645	PER3	assay	Reveal	1	169	-7.8995	-2.8256	Plate control	-2.8256	PASS	PASS	1.3.0	NPX Map	1.5.0	5.1.0	ngs2counts	Illumina NextSeq 2000	7.6695		1	1	1	1
58_MYOT_601_GIP_VC	SAMPLE	B8	reveal_plate_layout_GB221025_CD	R10002	OID50825	P56645	PER3	assay	Reveal	1	322	-6.6932	-1.6192	Plate control	-1.6192	PASS	PASS	1.3.0	NPX Map	1.5.0	5.1.0	ngs2counts	Illumina NextSeq 2000	7.6695		1	1	1	1
66_MYOT_651_SEMA_VC	SAMPLE	B9	reveal_plate_layout_GB221025_CD	R10002	OID50825	P56645	PER3	assay	Reveal	1	249	-7.1041	-2.0301	Plate control	-2.0301	PASS	PASS	1.3.0	NPX Map	1.5.0	5.1.0	ngs2counts	Illumina NextSeq 2000	7.6695		1	1	1	1
19_MYOT_RHH80_SEMA_VC	SAMPLE	C3	reveal_plate_layout_GB221025_CD	R10002	OID50825	P56645	PER3	assay	Reveal	1	261	-7.067	-1.993	Plate control	-1.993	PASS	PASS	1.3.0	NPX Map	1.5.0	5.1.0	ngs2counts	Illumina NextSeq 2000	7.6695		1	1	1	1
27_MYOT_601_H2O_VC	SAMPLE	C4	reveal_plate_layout_GB221025_CD	R10002	OID50825	P56645	PER3	assay	Reveal	1	239	-7.1463	-2.0724	Plate control	-2.0724	PASS	PASS	1.3.0	NPX Map	1.5.0	5.1.0	ngs2counts	Illumina NextSeq 2000	7.6695		1	1	1	1
43_MYOT_601_SEMA_VC	SAMPLE	C6	reveal_plate_layout_GB221025_CD	R10002	OID50825	P56645	PER3	assay	Reveal	1	253	-7.0011	-1.9271	Plate control	-1.9271	PASS	PASS	1.3.0	NPX Map	1.5.0	5.1.0	ngs2counts	Illumina NextSeq 2000	7.6695		1	1	1	1
51_MYOT_530_H2O_VC	SAMPLE	C7	reveal_plate_layout_GB221025_CD	R10002	OID50825	P56645	PER3	assay	Reveal	1	245	-7.0427	-1.9688	Plate control	-1.9688	PASS	PASS	1.3.0	NPX Map	1.5.0	5.1.0	ngs2counts	Illumina NextSeq 2000	7.6695		1	1	1	1
4_MYOT_602_GIP_VC	SAMPLE	D1	reveal_plate_layout_GB221025_CD	R10002	OID50825	P56645	PER3	assay	Reveal	1	220	-7.0642	-1.9902	Plate control	-1.9902	PASS	PASS	1.3.0	NPX Map	1.5.0	5.1.0	ngs2counts	Illumina NextSeq 2000	7.6695		1	1	1	1
21_MYOT_RHH80_H2O_VC	SAMPLE	E3	reveal_plate_layout_GB221025_CD	R10002	OID50825	P56645	PER3	assay	Reveal	1	225	-7.2728	-2.1989	Plate control	-2.1989	PASS	PASS	1.3.0	NPX Map	1.5.0	5.1.0	ngs2counts	Illumina NextSeq 2000	7.6695		1	1	1	1
37_MYOT_RHH80_GIP_VC	SAMPLE	E5	reveal_plate_layout_GB221025_CD	R10002	OID50825	P56645	PER3	assay	Reveal	1	152	-8.2599	-3.1859	Plate control	-3.1859	PASS	PASS	1.3.0	NPX Map	1.5.0	5.1.0	ngs2counts	Illumina NextSeq 2000	7.6695		1	1	1	1
53_MYOT_537_SEMA_VC	SAMPLE	E7	reveal_plate_layout_GB221025_CD	R10002	OID50825	P56645	PER3	assay	Reveal	1	166	-7.7743	-2.7004	Plate control	-2.7004	PASS	PASS	1.3.0	NPX Map	1.5.0	5.1.0	ngs2counts	Illumina NextSeq 2000	7.6695		1	1	1	1
61_MYOT_RHH80_DMSO_VC	SAMPLE	E8	reveal_plate_layout_GB221025_CD	R10002	OID50825	P56645	PER3	assay	Reveal	1	176	-7.8166	-2.7427	Plate control	-2.7427	PASS	PASS	1.3.0	NPX Map	1.5.0	5.1.0	ngs2counts	Illumina NextSeq 2000	7.6695		1	1	1	1
69_MYOT_530_SEMA_VC	SAMPLE	E9	reveal_plate_layout_GB221025_CD	R10002	OID50825	P56645	PER3	assay	Reveal	1	182	-7.7319	-2.6579	Plate control	-2.6579	PASS	PASS	1.3.0	NPX Map	1.5.0	5.1.0	ngs2counts	Illumina NextSeq 2000	7.6695		1	1	1	1
85_MYOT_651_GIP_VC	SAMPLE	E11	reveal_plate_layout_GB221025_CD	R10002	OID50825	P56645	PER3	assay	Reveal	1	222	-7.402	-2.328	Plate control	-2.328	PASS	PASS	1.3.0	NPX Map	1.5.0	5.1.0	ngs2counts	Illumina NextSeq 2000	7.6695		1	1	1	1
15_MYOT_530_DMSO_VC	SAMPLE	G2	reveal_plate_layout_GB221025_CD	R10002	OID50825	P56645	PER3	assay	Reveal	1	253	-6.9307	-1.8568	Plate control	-1.8568	PASS	PASS	1.3.0	NPX Map	1.5.0	5.1.0	ngs2counts	Illumina NextSeq 2000	7.6695		1	1	1	1
79_MYOT_602_DMSO_VC	SAMPLE	G10	reveal_plate_layout_GB221025_CD	R10002	OID50825	P56645	PER3	assay	Reveal	1	213	-7.5801	-2.5061	Plate control	-2.5061	PASS	PASS	1.3.0	NPX Map	1.5.0	5.1.0	ngs2counts	Illumina NextSeq 2000	7.6695		1	1	1	1
56_MYOT_537_GIP_VC	SAMPLE	H7	reveal_plate_layout_GB221025_CD	R10002	OID50825	P56645	PER3	assay	Reveal	1	203	-7.5217	-2.4477	Plate control	-2.4477	PASS	PASS	1.3.0	NPX Map	1.5.0	5.1.0	ngs2counts	Illumina NextSeq 2000	7.6695		1	1	1	1
25_MYOT_530_GIP_VC	SAMPLE	A4	reveal_plate_layout_GB221025_CD	R10002	OID50826	O60825	PFKFB2	assay	Reveal	1	308	-6.4896	-6.9638	Plate control	-6.9638	PASS	PASS	1.3.0	NPX Map	1.5.0	5.1.0	ngs2counts	Illumina NextSeq 2000	6.6724		1	1	1	1
49_MYOT_602_SEMA_VC	SAMPLE	A7	reveal_plate_layout_GB221025_CD	R10002	OID50826	O60825	PFKFB2	assay	Reveal	1	173	-7.7431	-8.2174	Plate control	-8.2174	PASS	PASS	1.3.0	NPX Map	1.5.0	5.1.0	ngs2counts	Illumina NextSeq 2000	6.6724		1	1	1	1
73_MYOT_537_DMSO_VC	SAMPLE	A10	reveal_plate_layout_GB221025_CD	R10002	OID50826	O60825	PFKFB2	assay	Reveal	1	188	-7.7044	-8.1786	Plate control	-8.1786	PASS	PASS	1.3.0	NPX Map	1.5.0	5.1.0	ngs2counts	Illumina NextSeq 2000	6.6724		1	1	1	1
81_MYOT_651_DMSO_VC	SAMPLE	A11	reveal_plate_layout_GB221025_CD	R10002	OID50826	O60825	PFKFB2	assay	Reveal	1	240	-7.3685	-7.8427	Plate control	-7.8427	PASS	PASS	1.3.0	NPX Map	1.5.0	5.1.0	ngs2counts	Illumina NextSeq 2000	6.6724		1	1	1	1
2_MYOT_651_H2O_VC	SAMPLE	B1	reveal_plate_layout_GB221025_CD	R10002	OID50826	O60825	PFKFB2	assay	Reveal	1	296	-6.7951	-7.2693	Plate control	-7.2693	PASS	PASS	1.3.0	NPX Map	1.5.0	5.1.0	ngs2counts	Illumina NextSeq 2000	6.6724		1	1	1	1
10_MYOT_601_DMSO_VC	SAMPLE	B2	reveal_plate_layout_GB221025_CD	R10002	OID50826	O60825	PFKFB2	assay	Reveal	1	208	-7.4167	-7.8909	Plate control	-7.8909	PASS	PASS	1.3.0	NPX Map	1.5.0	5.1.0	ngs2counts	Illumina NextSeq 2000	6.6724		1	1	1	1
18_MYOT_602_H2O_VC	SAMPLE	B3	reveal_plate_layout_GB221025_CD	R10002	OID50826	O60825	PFKFB2	assay	Reveal	1	143	-8.113	-8.5873	Plate control	-8.5873	PASS	PASS	1.3.0	NPX Map	1.5.0	5.1.0	ngs2counts	Illumina NextSeq 2000	6.6724		1	1	1	1
42_MYOT_537_H2O_VC	SAMPLE	B6	reveal_plate_layout_GB221025_CD	R10002	OID50826	O60825	PFKFB2	assay	Reveal	1	201	-7.6494	-8.1236	Plate control	-8.1236	PASS	PASS	1.3.0	NPX Map	1.5.0	5.1.0	ngs2counts	Illumina NextSeq 2000	6.6724		1	1	1	1
58_MYOT_601_GIP_VC	SAMPLE	B8	reveal_plate_layout_GB221025_CD	R10002	OID50826	O60825	PFKFB2	assay	Reveal	1	268	-6.958	-7.4322	Plate control	-7.4322	PASS	PASS	1.3.0	NPX Map	1.5.0	5.1.0	ngs2counts	Illumina NextSeq 2000	6.6724		1	1	1	1
66_MYOT_651_SEMA_VC	SAMPLE	B9	reveal_plate_layout_GB221025_CD	R10002	OID50826	O60825	PFKFB2	assay	Reveal	1	178	-7.5884	-8.0626	Plate control	-8.0626	PASS	PASS	1.3.0	NPX Map	1.5.0	5.1.0	ngs2counts	Illumina NextSeq 2000	6.6724		1	1	1	1
19_MYOT_RHH80_SEMA_VC	SAMPLE	C3	reveal_plate_layout_GB221025_CD	R10002	OID50826	O60825	PFKFB2	assay	Reveal	1	71	-8.9452	-9.4194	Plate control	-9.4194	PASS	PASS	1.3.0	NPX Map	1.5.0	5.1.0	ngs2counts	Illumina NextSeq 2000	6.6724		1	1	1	1
27_MYOT_601_H2O_VC	SAMPLE	C4	reveal_plate_layout_GB221025_CD	R10002	OID50826	O60825	PFKFB2	assay	Reveal	1	306	-6.7898	-7.264	Plate control	-7.264	PASS	PASS	1.3.0	NPX Map	1.5.0	5.1.0	ngs2counts	Illumina NextSeq 2000	6.6724		1	1	1	1
43_MYOT_601_SEMA_VC	SAMPLE	C6	reveal_plate_layout_GB221025_CD	R10002	OID50826	O60825	PFKFB2	assay	Reveal	1	340	-6.5747	-7.0489	Plate control	-7.0489	PASS	PASS	1.3.0	NPX Map	1.5.0	5.1.0	ngs2counts	Illumina NextSeq 2000	6.6724		1	1	1	1
51_MYOT_530_H2O_VC	SAMPLE	C7	reveal_plate_layout_GB221025_CD	R10002	OID50826	O60825	PFKFB2	assay	Reveal	1	255	-6.985	-7.4593	Plate control	-7.4593	PASS	PASS	1.3.0	NPX Map	1.5.0	5.1.0	ngs2counts	Illumina NextSeq 2000	6.6724		1	1	1	1
4_MYOT_602_GIP_VC	SAMPLE	D1	reveal_plate_layout_GB221025_CD	R10002	OID50826	O60825	PFKFB2	assay	Reveal	1	192	-7.2606	-7.7348	Plate control	-7.7348	PASS	PASS	1.3.0	NPX Map	1.5.0	5.1.0	ngs2counts	Illumina NextSeq 2000	6.6724		1	1	1	1
21_MYOT_RHH80_H2O_VC	SAMPLE	E3	reveal_plate_layout_GB221025_CD	R10002	OID50826	O60825	PFKFB2	assay	Reveal	1	133	-8.0313	-8.5055	Plate control	-8.5055	PASS	PASS	1.3.0	NPX Map	1.5.0	5.1.0	ngs2counts	Illumina NextSeq 2000	6.6724		1	1	1	1
37_MYOT_RHH80_GIP_VC	SAMPLE	E5	reveal_plate_layout_GB221025_CD	R10002	OID50826	O60825	PFKFB2	assay	Reveal	1	154	-8.241	-8.7153	Plate control	-8.7153	PASS	PASS	1.3.0	NPX Map	1.5.0	5.1.0	ngs2counts	Illumina NextSeq 2000	6.6724		1	1	1	1
53_MYOT_537_SEMA_VC	SAMPLE	E7	reveal_plate_layout_GB221025_CD	R10002	OID50826	O60825	PFKFB2	assay	Reveal	1	187	-7.6025	-8.0767	Plate control	-8.0767	PASS	PASS	1.3.0	NPX Map	1.5.0	5.1.0	ngs2counts	Illumina NextSeq 2000	6.6724		1	1	1	1
61_MYOT_RHH80_DMSO_VC	SAMPLE	E8	reveal_plate_layout_GB221025_CD	R10002	OID50826	O60825	PFKFB2	assay	Reveal	1	106	-8.5481	-9.0224	Plate control	-9.0224	PASS	PASS	1.3.0	NPX Map	1.5.0	5.1.0	ngs2counts	Illumina NextSeq 2000	6.6724		1	1	1	1
69_MYOT_530_SEMA_VC	SAMPLE	E9	reveal_plate_layout_GB221025_CD	R10002	OID50826	O60825	PFKFB2	assay	Reveal	1	175	-7.7885	-8.2627	Plate control	-8.2627	PASS	PASS	1.3.0	NPX Map	1.5.0	5.1.0	ngs2counts	Illumina NextSeq 2000	6.6724		1	1	1	1
85_MYOT_651_GIP_VC	SAMPLE	E11	reveal_plate_layout_GB221025_CD	R10002	OID50826	O60825	PFKFB2	assay	Reveal	1	360	-6.7045	-7.1787	Plate control	-7.1787	PASS	PASS	1.3.0	NPX Map	1.5.0	5.1.0	ngs2counts	Illumina NextSeq 2000	6.6724		1	1	1	1
15_MYOT_530_DMSO_VC	SAMPLE	G2	reveal_plate_layout_GB221025_CD	R10002	OID50826	O60825	PFKFB2	assay	Reveal	1	171	-7.4959	-7.9701	Plate control	-7.9701	PASS	PASS	1.3.0	NPX Map	1.5.0	5.1.0	ngs2counts	Illumina NextSeq 2000	6.6724		1	1	1	1
79_MYOT_602_DMSO_VC	SAMPLE	G10	reveal_plate_layout_GB221025_CD	R10002	OID50826	O60825	PFKFB2	assay	Reveal	1	133	-8.2595	-8.7337	Plate control	-8.7337	PASS	PASS	1.3.0	NPX Map	1.5.0	5.1.0	ngs2counts	Illumina NextSeq 2000	6.6724		1	1	1	1
56_MYOT_537_GIP_VC	SAMPLE	H7	reveal_plate_layout_GB221025_CD	R10002	OID50826	O60825	PFKFB2	assay	Reveal	1	221	-7.3991	-7.8733	Plate control	-7.8733	PASS	PASS	1.3.0	NPX Map	1.5.0	5.1.0	ngs2counts	Illumina NextSeq 2000	6.6724		1	1	1	1
25_MYOT_530_GIP_VC	SAMPLE	A4	reveal_plate_layout_GB221025_CD	R10002	OID50827	P49763	PGF	assay	Reveal	1	17571	-0.6554	1.4277	Plate control	1.4277	PASS	PASS	1.3.0	NPX Map	1.5.0	5.1.0	ngs2counts	Illumina NextSeq 2000	6.0168		1	1	1	1
49_MYOT_602_SEMA_VC	SAMPLE	A7	reveal_plate_layout_GB221025_CD	R10002	OID50827	P49763	PGF	assay	Reveal	1	1649	-4.4904	-2.4073	Plate control	-2.4073	PASS	PASS	1.3.0	NPX Map	1.5.0	5.1.0	ngs2counts	Illumina NextSeq 2000	6.0168		1	1	1	1
73_MYOT_537_DMSO_VC	SAMPLE	A10	reveal_plate_layout_GB221025_CD	R10002	OID50827	P49763	PGF	assay	Reveal	1	4483	-3.1288	-1.0457	Plate control	-1.0457	PASS	PASS	1.3.0	NPX Map	1.5.0	5.1.0	ngs2counts	Illumina NextSeq 2000	6.0168		1	1	1	1
81_MYOT_651_DMSO_VC	SAMPLE	A11	reveal_plate_layout_GB221025_CD	R10002	OID50827	P49763	PGF	assay	Reveal	1	9651	-2.0389	0.0442	Plate control	0.0442	PASS	PASS	1.3.0	NPX Map	1.5.0	5.1.0	ngs2counts	Illumina NextSeq 2000	6.0168		1	1	1	1
2_MYOT_651_H2O_VC	SAMPLE	B1	reveal_plate_layout_GB221025_CD	R10002	OID50827	P49763	PGF	assay	Reveal	1	8847	-1.8936	0.1895	Plate control	0.1895	PASS	PASS	1.3.0	NPX Map	1.5.0	5.1.0	ngs2counts	Illumina NextSeq 2000	6.0168		1	1	1	1
10_MYOT_601_DMSO_VC	SAMPLE	B2	reveal_plate_layout_GB221025_CD	R10002	OID50827	P49763	PGF	assay	Reveal	1	14219	-1.3216	0.7615	Plate control	0.7615	PASS	PASS	1.3.0	NPX Map	1.5.0	5.1.0	ngs2counts	Illumina NextSeq 2000	6.0168		1	1	1	1
18_MYOT_602_H2O_VC	SAMPLE	B3	reveal_plate_layout_GB221025_CD	R10002	OID50827	P49763	PGF	assay	Reveal	1	1601	-4.6282	-2.5451	Plate control	-2.5451	PASS	PASS	1.3.0	NPX Map	1.5.0	5.1.0	ngs2counts	Illumina NextSeq 2000	6.0168		1	1	1	1
42_MYOT_537_H2O_VC	SAMPLE	B6	reveal_plate_layout_GB221025_CD	R10002	OID50827	P49763	PGF	assay	Reveal	1	4805	-3.0701	-0.987	Plate control	-0.987	PASS	PASS	1.3.0	NPX Map	1.5.0	5.1.0	ngs2counts	Illumina NextSeq 2000	6.0168		1	1	1	1
58_MYOT_601_GIP_VC	SAMPLE	B8	reveal_plate_layout_GB221025_CD	R10002	OID50827	P49763	PGF	assay	Reveal	1	19536	-0.7703	1.3128	Plate control	1.3128	PASS	PASS	1.3.0	NPX Map	1.5.0	5.1.0	ngs2counts	Illumina NextSeq 2000	6.0168		1	1	1	1
66_MYOT_651_SEMA_VC	SAMPLE	B9	reveal_plate_layout_GB221025_CD	R10002	OID50827	P49763	PGF	assay	Reveal	1	9481	-1.8533	0.2298	Plate control	0.2298	PASS	PASS	1.3.0	NPX Map	1.5.0	5.1.0	ngs2counts	Illumina NextSeq 2000	6.0168		1	1	1	1
19_MYOT_RHH80_SEMA_VC	SAMPLE	C3	reveal_plate_layout_GB221025_CD	R10002	OID50827	P49763	PGF	assay	Reveal	1	3776	-3.2123	-1.1292	Plate control	-1.1292	PASS	PASS	1.3.0	NPX Map	1.5.0	5.1.0	ngs2counts	Illumina NextSeq 2000	6.0168		1	1	1	1
27_MYOT_601_H2O_VC	SAMPLE	C4	reveal_plate_layout_GB221025_CD	R10002	OID50827	P49763	PGF	assay	Reveal	1	14544	-1.2191	0.864	Plate control	0.864	PASS	PASS	1.3.0	NPX Map	1.5.0	5.1.0	ngs2counts	Illumina NextSeq 2000	6.0168		1	1	1	1
43_MYOT_601_SEMA_VC	SAMPLE	C6	reveal_plate_layout_GB221025_CD	R10002	OID50827	P49763	PGF	assay	Reveal	1	27545	-0.2346	1.8485	Plate control	1.8485	PASS	PASS	1.3.0	NPX Map	1.5.0	5.1.0	ngs2counts	Illumina NextSeq 2000	6.0168		1	1	1	1
51_MYOT_530_H2O_VC	SAMPLE	C7	reveal_plate_layout_GB221025_CD	R10002	OID50827	P49763	PGF	assay	Reveal	1	13846	-1.2222	0.8609	Plate control	0.8609	PASS	PASS	1.3.0	NPX Map	1.5.0	5.1.0	ngs2counts	Illumina NextSeq 2000	6.0168		1	1	1	1
4_MYOT_602_GIP_VC	SAMPLE	D1	reveal_plate_layout_GB221025_CD	R10002	OID50827	P49763	PGF	assay	Reveal	1	1408	-4.3861	-2.303	Plate control	-2.303	PASS	PASS	1.3.0	NPX Map	1.5.0	5.1.0	ngs2counts	Illumina NextSeq 2000	6.0168		1	1	1	1
21_MYOT_RHH80_H2O_VC	SAMPLE	E3	reveal_plate_layout_GB221025_CD	R10002	OID50827	P49763	PGF	assay	Reveal	1	2619	-3.7318	-1.6487	Plate control	-1.6487	PASS	PASS	1.3.0	NPX Map	1.5.0	5.1.0	ngs2counts	Illumina NextSeq 2000	6.0168		1	1	1	1
37_MYOT_RHH80_GIP_VC	SAMPLE	E5	reveal_plate_layout_GB221025_CD	R10002	OID50827	P49763	PGF	assay	Reveal	1	2311	-4.3335	-2.2504	Plate control	-2.2504	PASS	PASS	1.3.0	NPX Map	1.5.0	5.1.0	ngs2counts	Illumina NextSeq 2000	6.0168		1	1	1	1
53_MYOT_537_SEMA_VC	SAMPLE	E7	reveal_plate_layout_GB221025_CD	R10002	OID50827	P49763	PGF	assay	Reveal	1	3637	-3.3208	-1.2377	Plate control	-1.2377	PASS	PASS	1.3.0	NPX Map	1.5.0	5.1.0	ngs2counts	Illumina NextSeq 2000	6.0168		1	1	1	1
61_MYOT_RHH80_DMSO_VC	SAMPLE	E8	reveal_plate_layout_GB221025_CD	R10002	OID50827	P49763	PGF	assay	Reveal	1	2577	-3.9446	-1.8615	Plate control	-1.8615	PASS	PASS	1.3.0	NPX Map	1.5.0	5.1.0	ngs2counts	Illumina NextSeq 2000	6.0168		1	1	1	1
69_MYOT_530_SEMA_VC	SAMPLE	E9	reveal_plate_layout_GB221025_CD	R10002	OID50827	P49763	PGF	assay	Reveal	1	9449	-2.0337	0.0494	Plate control	0.0494	PASS	PASS	1.3.0	NPX Map	1.5.0	5.1.0	ngs2counts	Illumina NextSeq 2000	6.0168		1	1	1	1
85_MYOT_651_GIP_VC	SAMPLE	E11	reveal_plate_layout_GB221025_CD	R10002	OID50827	P49763	PGF	assay	Reveal	1	10185	-1.8822	0.2009	Plate control	0.2009	PASS	PASS	1.3.0	NPX Map	1.5.0	5.1.0	ngs2counts	Illumina NextSeq 2000	6.0168		1	1	1	1
15_MYOT_530_DMSO_VC	SAMPLE	G2	reveal_plate_layout_GB221025_CD	R10002	OID50827	P49763	PGF	assay	Reveal	1	17625	-0.8084	1.2747	Plate control	1.2747	PASS	PASS	1.3.0	NPX Map	1.5.0	5.1.0	ngs2counts	Illumina NextSeq 2000	6.0168		1	1	1	1
79_MYOT_602_DMSO_VC	SAMPLE	G10	reveal_plate_layout_GB221025_CD	R10002	OID50827	P49763	PGF	assay	Reveal	1	1134	-5.1676	-3.0845	Plate control	-3.0845	PASS	PASS	1.3.0	NPX Map	1.5.0	5.1.0	ngs2counts	Illumina NextSeq 2000	6.0168		1	1	1	1
56_MYOT_537_GIP_VC	SAMPLE	H7	reveal_plate_layout_GB221025_CD	R10002	OID50827	P49763	PGF	assay	Reveal	1	6823	-2.4508	-0.3677	Plate control	-0.3677	PASS	PASS	1.3.0	NPX Map	1.5.0	5.1.0	ngs2counts	Illumina NextSeq 2000	6.0168		1	1	1	1
25_MYOT_530_GIP_VC	SAMPLE	A4	reveal_plate_layout_GB221025_CD	R10002	OID50828	Q96LB9	PGLYRP3	assay	Reveal	1	427	-6.0183	-3.9343	Plate control	-3.9343	PASS	PASS	1.3.0	NPX Map	1.5.0	5.1.0	ngs2counts	Illumina NextSeq 2000	3.5829		1	1	1	1
49_MYOT_602_SEMA_VC	SAMPLE	A7	reveal_plate_layout_GB221025_CD	R10002	OID50828	Q96LB9	PGLYRP3	assay	Reveal	1	509	-6.1862	-4.1023	Plate control	-4.1023	PASS	PASS	1.3.0	NPX Map	1.5.0	5.1.0	ngs2counts	Illumina NextSeq 2000	3.5829		1	1	1	1
73_MYOT_537_DMSO_VC	SAMPLE	A10	reveal_plate_layout_GB221025_CD	R10002	OID50828	Q96LB9	PGLYRP3	assay	Reveal	1	426	-6.5243	-4.4403	Plate control	-4.4403	PASS	PASS	1.3.0	NPX Map	1.5.0	5.1.0	ngs2counts	Illumina NextSeq 2000	3.5829		1	1	1	1
81_MYOT_651_DMSO_VC	SAMPLE	A11	reveal_plate_layout_GB221025_CD	R10002	OID50828	Q96LB9	PGLYRP3	assay	Reveal	1	416	-6.575	-4.491	Plate control	-4.491	PASS	PASS	1.3.0	NPX Map	1.5.0	5.1.0	ngs2counts	Illumina NextSeq 2000	3.5829		1	1	1	1
2_MYOT_651_H2O_VC	SAMPLE	B1	reveal_plate_layout_GB221025_CD	R10002	OID50828	Q96LB9	PGLYRP3	assay	Reveal	1	467	-6.1373	-4.0533	Plate control	-4.0533	PASS	PASS	1.3.0	NPX Map	1.5.0	5.1.0	ngs2counts	Illumina NextSeq 2000	3.5829		1	1	1	1
10_MYOT_601_DMSO_VC	SAMPLE	B2	reveal_plate_layout_GB221025_CD	R10002	OID50828	Q96LB9	PGLYRP3	assay	Reveal	1	534	-6.0564	-3.9724	Plate control	-3.9724	PASS	PASS	1.3.0	NPX Map	1.5.0	5.1.0	ngs2counts	Illumina NextSeq 2000	3.5829		1	1	1	1
18_MYOT_602_H2O_VC	SAMPLE	B3	reveal_plate_layout_GB221025_CD	R10002	OID50828	Q96LB9	PGLYRP3	assay	Reveal	1	477	-6.3751	-4.2911	Plate control	-4.2911	PASS	PASS	1.3.0	NPX Map	1.5.0	5.1.0	ngs2counts	Illumina NextSeq 2000	3.5829		1	1	1	1
42_MYOT_537_H2O_VC	SAMPLE	B6	reveal_plate_layout_GB221025_CD	R10002	OID50828	Q96LB9	PGLYRP3	assay	Reveal	1	510	-6.3061	-4.2221	Plate control	-4.2221	PASS	PASS	1.3.0	NPX Map	1.5.0	5.1.0	ngs2counts	Illumina NextSeq 2000	3.5829		1	1	1	1
58_MYOT_601_GIP_VC	SAMPLE	B8	reveal_plate_layout_GB221025_CD	R10002	OID50828	Q96LB9	PGLYRP3	assay	Reveal	1	520	-6.0017	-3.9178	Plate control	-3.9178	PASS	PASS	1.3.0	NPX Map	1.5.0	5.1.0	ngs2counts	Illumina NextSeq 2000	3.5829		1	1	1	1
66_MYOT_651_SEMA_VC	SAMPLE	B9	reveal_plate_layout_GB221025_CD	R10002	OID50828	Q96LB9	PGLYRP3	assay	Reveal	1	373	-6.5211	-4.4371	Plate control	-4.4371	PASS	PASS	1.3.0	NPX Map	1.5.0	5.1.0	ngs2counts	Illumina NextSeq 2000	3.5829		1	1	1	1
19_MYOT_RHH80_SEMA_VC	SAMPLE	C3	reveal_plate_layout_GB221025_CD	R10002	OID50828	Q96LB9	PGLYRP3	assay	Reveal	1	753	-5.5384	-3.4544	Plate control	-3.4544	PASS	PASS	1.3.0	NPX Map	1.5.0	5.1.0	ngs2counts	Illumina NextSeq 2000	3.5829		1	1	1	1
27_MYOT_601_H2O_VC	SAMPLE	C4	reveal_plate_layout_GB221025_CD	R10002	OID50828	Q96LB9	PGLYRP3	assay	Reveal	1	489	-6.1135	-4.0295	Plate control	-4.0295	PASS	PASS	1.3.0	NPX Map	1.5.0	5.1.0	ngs2counts	Illumina NextSeq 2000	3.5829		1	1	1	1
43_MYOT_601_SEMA_VC	SAMPLE	C6	reveal_plate_layout_GB221025_CD	R10002	OID50828	Q96LB9	PGLYRP3	assay	Reveal	1	432	-6.2292	-4.1452	Plate control	-4.1452	PASS	PASS	1.3.0	NPX Map	1.5.0	5.1.0	ngs2counts	Illumina NextSeq 2000	3.5829		1	1	1	1
51_MYOT_530_H2O_VC	SAMPLE	C7	reveal_plate_layout_GB221025_CD	R10002	OID50828	Q96LB9	PGLYRP3	assay	Reveal	1	363	-6.4756	-4.3916	Plate control	-4.3916	PASS	PASS	1.3.0	NPX Map	1.5.0	5.1.0	ngs2counts	Illumina NextSeq 2000	3.5829		1	1	1	1
4_MYOT_602_GIP_VC	SAMPLE	D1	reveal_plate_layout_GB221025_CD	R10002	OID50828	Q96LB9	PGLYRP3	assay	Reveal	1	415	-6.1486	-4.0646	Plate control	-4.0646	PASS	PASS	1.3.0	NPX Map	1.5.0	5.1.0	ngs2counts	Illumina NextSeq 2000	3.5829		1	1	1	1
21_MYOT_RHH80_H2O_VC	SAMPLE	E3	reveal_plate_layout_GB221025_CD	R10002	OID50828	Q96LB9	PGLYRP3	assay	Reveal	1	444	-6.2922	-4.2082	Plate control	-4.2082	PASS	PASS	1.3.0	NPX Map	1.5.0	5.1.0	ngs2counts	Illumina NextSeq 2000	3.5829		1	1	1	1
37_MYOT_RHH80_GIP_VC	SAMPLE	E5	reveal_plate_layout_GB221025_CD	R10002	OID50828	Q96LB9	PGLYRP3	assay	Reveal	1	487	-6.58	-4.4961	Plate control	-4.4961	PASS	PASS	1.3.0	NPX Map	1.5.0	5.1.0	ngs2counts	Illumina NextSeq 2000	3.5829		1	1	1	1
53_MYOT_537_SEMA_VC	SAMPLE	E7	reveal_plate_layout_GB221025_CD	R10002	OID50828	Q96LB9	PGLYRP3	assay	Reveal	1	477	-6.2515	-4.1675	Plate control	-4.1675	PASS	PASS	1.3.0	NPX Map	1.5.0	5.1.0	ngs2counts	Illumina NextSeq 2000	3.5829		1	1	1	1
61_MYOT_RHH80_DMSO_VC	SAMPLE	E8	reveal_plate_layout_GB221025_CD	R10002	OID50828	Q96LB9	PGLYRP3	assay	Reveal	1	469	-6.4026	-4.3186	Plate control	-4.3186	PASS	PASS	1.3.0	NPX Map	1.5.0	5.1.0	ngs2counts	Illumina NextSeq 2000	3.5829		1	1	1	1
69_MYOT_530_SEMA_VC	SAMPLE	E9	reveal_plate_layout_GB221025_CD	R10002	OID50828	Q96LB9	PGLYRP3	assay	Reveal	1	386	-6.6472	-4.5632	Plate control	-4.5632	PASS	PASS	1.3.0	NPX Map	1.5.0	5.1.0	ngs2counts	Illumina NextSeq 2000	3.5829		1	1	1	1
85_MYOT_651_GIP_VC	SAMPLE	E11	reveal_plate_layout_GB221025_CD	R10002	OID50828	Q96LB9	PGLYRP3	assay	Reveal	1	382	-6.6189	-4.535	Plate control	-4.535	PASS	PASS	1.3.0	NPX Map	1.5.0	5.1.0	ngs2counts	Illumina NextSeq 2000	3.5829		1	1	1	1
15_MYOT_530_DMSO_VC	SAMPLE	G2	reveal_plate_layout_GB221025_CD	R10002	OID50828	Q96LB9	PGLYRP3	assay	Reveal	1	570	-5.7589	-3.6749	Plate control	-3.6749	PASS	PASS	1.3.0	NPX Map	1.5.0	5.1.0	ngs2counts	Illumina NextSeq 2000	3.5829		1	1	1	1
79_MYOT_602_DMSO_VC	SAMPLE	G10	reveal_plate_layout_GB221025_CD	R10002	OID50828	Q96LB9	PGLYRP3	assay	Reveal	1	461	-6.4661	-4.3822	Plate control	-4.3822	PASS	PASS	1.3.0	NPX Map	1.5.0	5.1.0	ngs2counts	Illumina NextSeq 2000	3.5829		1	1	1	1
56_MYOT_537_GIP_VC	SAMPLE	H7	reveal_plate_layout_GB221025_CD	R10002	OID50828	Q96LB9	PGLYRP3	assay	Reveal	1	771	-5.5964	-3.5124	Plate control	-3.5124	PASS	PASS	1.3.0	NPX Map	1.5.0	5.1.0	ngs2counts	Illumina NextSeq 2000	3.5829		1	1	1	1
25_MYOT_530_GIP_VC	SAMPLE	A4	reveal_plate_layout_GB221025_CD	R10002	OID50269	Q96G03	PGM2	assay	Reveal	1	2096	-3.7229	-0.4944	Plate control	-0.4944	PASS	PASS	1.3.0	NPX Map	1.5.0	5.1.0	ngs2counts	Illumina NextSeq 2000	8.6184		1	1	1	1
49_MYOT_602_SEMA_VC	SAMPLE	A7	reveal_plate_layout_GB221025_CD	R10002	OID50269	Q96G03	PGM2	assay	Reveal	1	2104	-4.1389	-0.9103	Plate control	-0.9103	PASS	PASS	1.3.0	NPX Map	1.5.0	5.1.0	ngs2counts	Illumina NextSeq 2000	8.6184		1	1	1	1
73_MYOT_537_DMSO_VC	SAMPLE	A10	reveal_plate_layout_GB221025_CD	R10002	OID50269	Q96G03	PGM2	assay	Reveal	1	2295	-4.0947	-0.8662	Plate control	-0.8662	PASS	PASS	1.3.0	NPX Map	1.5.0	5.1.0	ngs2counts	Illumina NextSeq 2000	8.6184		1	1	1	1
81_MYOT_651_DMSO_VC	SAMPLE	A11	reveal_plate_layout_GB221025_CD	R10002	OID50269	Q96G03	PGM2	assay	Reveal	1	2227	-4.1545	-0.926	Plate control	-0.926	PASS	PASS	1.3.0	NPX Map	1.5.0	5.1.0	ngs2counts	Illumina NextSeq 2000	8.6184		1	1	1	1
2_MYOT_651_H2O_VC	SAMPLE	B1	reveal_plate_layout_GB221025_CD	R10002	OID50269	Q96G03	PGM2	assay	Reveal	1	2373	-3.7921	-0.5636	Plate control	-0.5636	PASS	PASS	1.3.0	NPX Map	1.5.0	5.1.0	ngs2counts	Illumina NextSeq 2000	8.6184		1	1	1	1
10_MYOT_601_DMSO_VC	SAMPLE	B2	reveal_plate_layout_GB221025_CD	R10002	OID50269	Q96G03	PGM2	assay	Reveal	1	2246	-3.984	-0.7555	Plate control	-0.7555	PASS	PASS	1.3.0	NPX Map	1.5.0	5.1.0	ngs2counts	Illumina NextSeq 2000	8.6184		1	1	1	1
18_MYOT_602_H2O_VC	SAMPLE	B3	reveal_plate_layout_GB221025_CD	R10002	OID50269	Q96G03	PGM2	assay	Reveal	1	2385	-4.0531	-0.8246	Plate control	-0.8246	PASS	PASS	1.3.0	NPX Map	1.5.0	5.1.0	ngs2counts	Illumina NextSeq 2000	8.6184		1	1	1	1
42_MYOT_537_H2O_VC	SAMPLE	B6	reveal_plate_layout_GB221025_CD	R10002	OID50269	Q96G03	PGM2	assay	Reveal	1	2476	-4.0266	-0.7981	Plate control	-0.7981	PASS	PASS	1.3.0	NPX Map	1.5.0	5.1.0	ngs2counts	Illumina NextSeq 2000	8.6184		1	1	1	1
58_MYOT_601_GIP_VC	SAMPLE	B8	reveal_plate_layout_GB221025_CD	R10002	OID50269	Q96G03	PGM2	assay	Reveal	1	1844	-4.1755	-0.947	Plate control	-0.947	PASS	PASS	1.3.0	NPX Map	1.5.0	5.1.0	ngs2counts	Illumina NextSeq 2000	8.6184		1	1	1	1
66_MYOT_651_SEMA_VC	SAMPLE	B9	reveal_plate_layout_GB221025_CD	R10002	OID50269	Q96G03	PGM2	assay	Reveal	1	1982	-4.1114	-0.8828	Plate control	-0.8828	PASS	PASS	1.3.0	NPX Map	1.5.0	5.1.0	ngs2counts	Illumina NextSeq 2000	8.6184		1	1	1	1
19_MYOT_RHH80_SEMA_VC	SAMPLE	C3	reveal_plate_layout_GB221025_CD	R10002	OID50269	Q96G03	PGM2	assay	Reveal	1	2584	-3.7595	-0.531	Plate control	-0.531	PASS	PASS	1.3.0	NPX Map	1.5.0	5.1.0	ngs2counts	Illumina NextSeq 2000	8.6184		1	1	1	1
27_MYOT_601_H2O_VC	SAMPLE	C4	reveal_plate_layout_GB221025_CD	R10002	OID50269	Q96G03	PGM2	assay	Reveal	1	2297	-3.8817	-0.6532	Plate control	-0.6532	PASS	PASS	1.3.0	NPX Map	1.5.0	5.1.0	ngs2counts	Illumina NextSeq 2000	8.6184		1	1	1	1
43_MYOT_601_SEMA_VC	SAMPLE	C6	reveal_plate_layout_GB221025_CD	R10002	OID50269	Q96G03	PGM2	assay	Reveal	1	1470	-4.4625	-1.2339	Plate control	-1.2339	PASS	PASS	1.3.0	NPX Map	1.5.0	5.1.0	ngs2counts	Illumina NextSeq 2000	8.6184		1	1	1	1
51_MYOT_530_H2O_VC	SAMPLE	C7	reveal_plate_layout_GB221025_CD	R10002	OID50269	Q96G03	PGM2	assay	Reveal	1	1895	-4.0914	-0.8629	Plate control	-0.8629	PASS	PASS	1.3.0	NPX Map	1.5.0	5.1.0	ngs2counts	Illumina NextSeq 2000	8.6184		1	1	1	1
4_MYOT_602_GIP_VC	SAMPLE	D1	reveal_plate_layout_GB221025_CD	R10002	OID50269	Q96G03	PGM2	assay	Reveal	1	1790	-4.0398	-0.8113	Plate control	-0.8113	PASS	PASS	1.3.0	NPX Map	1.5.0	5.1.0	ngs2counts	Illumina NextSeq 2000	8.6184		1	1	1	1
21_MYOT_RHH80_H2O_VC	SAMPLE	E3	reveal_plate_layout_GB221025_CD	R10002	OID50269	Q96G03	PGM2	assay	Reveal	1	2217	-3.9722	-0.7437	Plate control	-0.7437	PASS	PASS	1.3.0	NPX Map	1.5.0	5.1.0	ngs2counts	Illumina NextSeq 2000	8.6184		1	1	1	1
37_MYOT_RHH80_GIP_VC	SAMPLE	E5	reveal_plate_layout_GB221025_CD	R10002	OID50269	Q96G03	PGM2	assay	Reveal	1	2388	-4.2862	-1.0577	Plate control	-1.0577	PASS	PASS	1.3.0	NPX Map	1.5.0	5.1.0	ngs2counts	Illumina NextSeq 2000	8.6184		1	1	1	1
53_MYOT_537_SEMA_VC	SAMPLE	E7	reveal_plate_layout_GB221025_CD	R10002	OID50269	Q96G03	PGM2	assay	Reveal	1	2057	-4.143	-0.9145	Plate control	-0.9145	PASS	PASS	1.3.0	NPX Map	1.5.0	5.1.0	ngs2counts	Illumina NextSeq 2000	8.6184		1	1	1	1
61_MYOT_RHH80_DMSO_VC	SAMPLE	E8	reveal_plate_layout_GB221025_CD	R10002	OID50269	Q96G03	PGM2	assay	Reveal	1	2286	-4.1174	-0.8889	Plate control	-0.8889	PASS	PASS	1.3.0	NPX Map	1.5.0	5.1.0	ngs2counts	Illumina NextSeq 2000	8.6184		1	1	1	1
69_MYOT_530_SEMA_VC	SAMPLE	E9	reveal_plate_layout_GB221025_CD	R10002	OID50269	Q96G03	PGM2	assay	Reveal	1	2033	-4.2503	-1.0218	Plate control	-1.0218	PASS	PASS	1.3.0	NPX Map	1.5.0	5.1.0	ngs2counts	Illumina NextSeq 2000	8.6184		1	1	1	1
85_MYOT_651_GIP_VC	SAMPLE	E11	reveal_plate_layout_GB221025_CD	R10002	OID50269	Q96G03	PGM2	assay	Reveal	1	1935	-4.2783	-1.0497	Plate control	-1.0497	PASS	PASS	1.3.0	NPX Map	1.5.0	5.1.0	ngs2counts	Illumina NextSeq 2000	8.6184		1	1	1	1
15_MYOT_530_DMSO_VC	SAMPLE	G2	reveal_plate_layout_GB221025_CD	R10002	OID50269	Q96G03	PGM2	assay	Reveal	1	2135	-3.8537	-0.6252	Plate control	-0.6252	PASS	PASS	1.3.0	NPX Map	1.5.0	5.1.0	ngs2counts	Illumina NextSeq 2000	8.6184		1	1	1	1
79_MYOT_602_DMSO_VC	SAMPLE	G10	reveal_plate_layout_GB221025_CD	R10002	OID50269	Q96G03	PGM2	assay	Reveal	1	2067	-4.3014	-1.0729	Plate control	-1.0729	PASS	PASS	1.3.0	NPX Map	1.5.0	5.1.0	ngs2counts	Illumina NextSeq 2000	8.6184		1	1	1	1
56_MYOT_537_GIP_VC	SAMPLE	H7	reveal_plate_layout_GB221025_CD	R10002	OID50269	Q96G03	PGM2	assay	Reveal	1	2393	-3.9624	-0.7339	Plate control	-0.7339	PASS	PASS	1.3.0	NPX Map	1.5.0	5.1.0	ngs2counts	Illumina NextSeq 2000	8.6184		1	1	1	1
25_MYOT_530_GIP_VC	SAMPLE	A4	reveal_plate_layout_GB221025_CD	R10002	OID50270	P06401	PGR	assay	Reveal	1	647	-5.4187	-2.0382	Plate control	-2.0382	PASS	PASS	1.3.0	NPX Map	1.5.0	5.1.0	ngs2counts	Illumina NextSeq 2000	12.3965		1	1	1	1
49_MYOT_602_SEMA_VC	SAMPLE	A7	reveal_plate_layout_GB221025_CD	R10002	OID50270	P06401	PGR	assay	Reveal	1	611	-5.9227	-2.5422	Plate control	-2.5422	PASS	PASS	1.3.0	NPX Map	1.5.0	5.1.0	ngs2counts	Illumina NextSeq 2000	12.3965		1	1	1	1
73_MYOT_537_DMSO_VC	SAMPLE	A10	reveal_plate_layout_GB221025_CD	R10002	OID50270	P06401	PGR	assay	Reveal	1	740	-5.7276	-2.3471	Plate control	-2.3471	PASS	PASS	1.3.0	NPX Map	1.5.0	5.1.0	ngs2counts	Illumina NextSeq 2000	12.3965		1	1	1	1
81_MYOT_651_DMSO_VC	SAMPLE	A11	reveal_plate_layout_GB221025_CD	R10002	OID50270	P06401	PGR	assay	Reveal	1	684	-5.8575	-2.477	Plate control	-2.477	PASS	PASS	1.3.0	NPX Map	1.5.0	5.1.0	ngs2counts	Illumina NextSeq 2000	12.3965		1	1	1	1
2_MYOT_651_H2O_VC	SAMPLE	B1	reveal_plate_layout_GB221025_CD	R10002	OID50270	P06401	PGR	assay	Reveal	1	859	-5.2581	-1.8775	Plate control	-1.8775	PASS	PASS	1.3.0	NPX Map	1.5.0	5.1.0	ngs2counts	Illumina NextSeq 2000	12.3965		1	1	1	1
10_MYOT_601_DMSO_VC	SAMPLE	B2	reveal_plate_layout_GB221025_CD	R10002	OID50270	P06401	PGR	assay	Reveal	1	689	-5.6888	-2.3082	Plate control	-2.3082	PASS	PASS	1.3.0	NPX Map	1.5.0	5.1.0	ngs2counts	Illumina NextSeq 2000	12.3965		1	1	1	1
18_MYOT_602_H2O_VC	SAMPLE	B3	reveal_plate_layout_GB221025_CD	R10002	OID50270	P06401	PGR	assay	Reveal	1	754	-5.7145	-2.3339	Plate control	-2.3339	PASS	PASS	1.3.0	NPX Map	1.5.0	5.1.0	ngs2counts	Illumina NextSeq 2000	12.3965		1	1	1	1
42_MYOT_537_H2O_VC	SAMPLE	B6	reveal_plate_layout_GB221025_CD	R10002	OID50270	P06401	PGR	assay	Reveal	1	778	-5.6968	-2.3162	Plate control	-2.3162	PASS	PASS	1.3.0	NPX Map	1.5.0	5.1.0	ngs2counts	Illumina NextSeq 2000	12.3965		1	1	1	1
58_MYOT_601_GIP_VC	SAMPLE	B8	reveal_plate_layout_GB221025_CD	R10002	OID50270	P06401	PGR	assay	Reveal	1	645	-5.6909	-2.3104	Plate control	-2.3104	PASS	PASS	1.3.0	NPX Map	1.5.0	5.1.0	ngs2counts	Illumina NextSeq 2000	12.3965		1	1	1	1
66_MYOT_651_SEMA_VC	SAMPLE	B9	reveal_plate_layout_GB221025_CD	R10002	OID50270	P06401	PGR	assay	Reveal	1	735	-5.5425	-2.1619	Plate control	-2.1619	PASS	PASS	1.3.0	NPX Map	1.5.0	5.1.0	ngs2counts	Illumina NextSeq 2000	12.3965		1	1	1	1
19_MYOT_RHH80_SEMA_VC	SAMPLE	C3	reveal_plate_layout_GB221025_CD	R10002	OID50270	P06401	PGR	assay	Reveal	1	746	-5.5519	-2.1713	Plate control	-2.1713	PASS	PASS	1.3.0	NPX Map	1.5.0	5.1.0	ngs2counts	Illumina NextSeq 2000	12.3965		1	1	1	1
27_MYOT_601_H2O_VC	SAMPLE	C4	reveal_plate_layout_GB221025_CD	R10002	OID50270	P06401	PGR	assay	Reveal	1	826	-5.3572	-1.9766	Plate control	-1.9766	PASS	PASS	1.3.0	NPX Map	1.5.0	5.1.0	ngs2counts	Illumina NextSeq 2000	12.3965		1	1	1	1
43_MYOT_601_SEMA_VC	SAMPLE	C6	reveal_plate_layout_GB221025_CD	R10002	OID50270	P06401	PGR	assay	Reveal	1	559	-5.8574	-2.4768	Plate control	-2.4768	PASS	PASS	1.3.0	NPX Map	1.5.0	5.1.0	ngs2counts	Illumina NextSeq 2000	12.3965		1	1	1	1
51_MYOT_530_H2O_VC	SAMPLE	C7	reveal_plate_layout_GB221025_CD	R10002	OID50270	P06401	PGR	assay	Reveal	1	635	-5.6688	-2.2882	Plate control	-2.2882	PASS	PASS	1.3.0	NPX Map	1.5.0	5.1.0	ngs2counts	Illumina NextSeq 2000	12.3965		1	1	1	1
4_MYOT_602_GIP_VC	SAMPLE	D1	reveal_plate_layout_GB221025_CD	R10002	OID50270	P06401	PGR	assay	Reveal	1	567	-5.6983	-2.3178	Plate control	-2.3178	PASS	PASS	1.3.0	NPX Map	1.5.0	5.1.0	ngs2counts	Illumina NextSeq 2000	12.3965		1	1	1	1
21_MYOT_RHH80_H2O_VC	SAMPLE	E3	reveal_plate_layout_GB221025_CD	R10002	OID50270	P06401	PGR	assay	Reveal	1	762	-5.5129	-2.1324	Plate control	-2.1324	PASS	PASS	1.3.0	NPX Map	1.5.0	5.1.0	ngs2counts	Illumina NextSeq 2000	12.3965		1	1	1	1
37_MYOT_RHH80_GIP_VC	SAMPLE	E5	reveal_plate_layout_GB221025_CD	R10002	OID50270	P06401	PGR	assay	Reveal	1	829	-5.8126	-2.432	Plate control	-2.432	PASS	PASS	1.3.0	NPX Map	1.5.0	5.1.0	ngs2counts	Illumina NextSeq 2000	12.3965		1	1	1	1
53_MYOT_537_SEMA_VC	SAMPLE	E7	reveal_plate_layout_GB221025_CD	R10002	OID50270	P06401	PGR	assay	Reveal	1	683	-5.7336	-2.353	Plate control	-2.353	PASS	PASS	1.3.0	NPX Map	1.5.0	5.1.0	ngs2counts	Illumina NextSeq 2000	12.3965		1	1	1	1
61_MYOT_RHH80_DMSO_VC	SAMPLE	E8	reveal_plate_layout_GB221025_CD	R10002	OID50270	P06401	PGR	assay	Reveal	1	594	-6.0617	-2.6812	Plate control	-2.6812	PASS	PASS	1.3.0	NPX Map	1.5.0	5.1.0	ngs2counts	Illumina NextSeq 2000	12.3965		1	1	1	1
69_MYOT_530_SEMA_VC	SAMPLE	E9	reveal_plate_layout_GB221025_CD	R10002	OID50270	P06401	PGR	assay	Reveal	1	564	-6.1001	-2.7196	Plate control	-2.7196	PASS	PASS	1.3.0	NPX Map	1.5.0	5.1.0	ngs2counts	Illumina NextSeq 2000	12.3965		1	1	1	1
85_MYOT_651_GIP_VC	SAMPLE	E11	reveal_plate_layout_GB221025_CD	R10002	OID50270	P06401	PGR	assay	Reveal	1	711	-5.7227	-2.3421	Plate control	-2.3421	PASS	PASS	1.3.0	NPX Map	1.5.0	5.1.0	ngs2counts	Illumina NextSeq 2000	12.3965		1	1	1	1
15_MYOT_530_DMSO_VC	SAMPLE	G2	reveal_plate_layout_GB221025_CD	R10002	OID50270	P06401	PGR	assay	Reveal	1	923	-5.0635	-1.683	Plate control	-1.683	PASS	PASS	1.3.0	NPX Map	1.5.0	5.1.0	ngs2counts	Illumina NextSeq 2000	12.3965		1	1	1	1
79_MYOT_602_DMSO_VC	SAMPLE	G10	reveal_plate_layout_GB221025_CD	R10002	OID50270	P06401	PGR	assay	Reveal	1	719	-5.8249	-2.4443	Plate control	-2.4443	PASS	PASS	1.3.0	NPX Map	1.5.0	5.1.0	ngs2counts	Illumina NextSeq 2000	12.3965		1	1	1	1
56_MYOT_537_GIP_VC	SAMPLE	H7	reveal_plate_layout_GB221025_CD	R10002	OID50270	P06401	PGR	assay	Reveal	1	824	-5.5005	-2.1199	Plate control	-2.1199	PASS	PASS	1.3.0	NPX Map	1.5.0	5.1.0	ngs2counts	Illumina NextSeq 2000	12.3965		1	1	1	1
25_MYOT_530_GIP_VC	SAMPLE	A4	reveal_plate_layout_GB221025_CD	R10002	OID50829	Q86UU1	PHLDB1	assay	Reveal	1	9511	-1.541	1.5188	Plate control	1.5188	PASS	PASS	1.3.0	NPX Map	1.5.0	5.1.0	ngs2counts	Illumina NextSeq 2000	2.3306		1	1	1	1
49_MYOT_602_SEMA_VC	SAMPLE	A7	reveal_plate_layout_GB221025_CD	R10002	OID50829	Q86UU1	PHLDB1	assay	Reveal	1	2688	-3.7855	-0.7257	Plate control	-0.7257	PASS	PASS	1.3.0	NPX Map	1.5.0	5.1.0	ngs2counts	Illumina NextSeq 2000	2.3306		1	1	1	1
73_MYOT_537_DMSO_VC	SAMPLE	A10	reveal_plate_layout_GB221025_CD	R10002	OID50829	Q86UU1	PHLDB1	assay	Reveal	1	2628	-3.8993	-0.8395	Plate control	-0.8395	PASS	PASS	1.3.0	NPX Map	1.5.0	5.1.0	ngs2counts	Illumina NextSeq 2000	2.3306		1	1	1	1
81_MYOT_651_DMSO_VC	SAMPLE	A11	reveal_plate_layout_GB221025_CD	R10002	OID50829	Q86UU1	PHLDB1	assay	Reveal	1	4828	-3.0382	0.0216	Plate control	0.0216	PASS	PASS	1.3.0	NPX Map	1.5.0	5.1.0	ngs2counts	Illumina NextSeq 2000	2.3306		1	1	1	1
2_MYOT_651_H2O_VC	SAMPLE	B1	reveal_plate_layout_GB221025_CD	R10002	OID50829	Q86UU1	PHLDB1	assay	Reveal	1	4359	-2.9148	0.145	Plate control	0.145	PASS	PASS	1.3.0	NPX Map	1.5.0	5.1.0	ngs2counts	Illumina NextSeq 2000	2.3306		1	1	1	1
10_MYOT_601_DMSO_VC	SAMPLE	B2	reveal_plate_layout_GB221025_CD	R10002	OID50829	Q86UU1	PHLDB1	assay	Reveal	1	4459	-2.9946	0.0652	Plate control	0.0652	PASS	PASS	1.3.0	NPX Map	1.5.0	5.1.0	ngs2counts	Illumina NextSeq 2000	2.3306		1	1	1	1
18_MYOT_602_H2O_VC	SAMPLE	B3	reveal_plate_layout_GB221025_CD	R10002	OID50829	Q86UU1	PHLDB1	assay	Reveal	1	2212	-4.1618	-1.102	Plate control	-1.102	PASS	PASS	1.3.0	NPX Map	1.5.0	5.1.0	ngs2counts	Illumina NextSeq 2000	2.3306		1	1	1	1
42_MYOT_537_H2O_VC	SAMPLE	B6	reveal_plate_layout_GB221025_CD	R10002	OID50829	Q86UU1	PHLDB1	assay	Reveal	1	2749	-3.8757	-0.816	Plate control	-0.816	PASS	PASS	1.3.0	NPX Map	1.5.0	5.1.0	ngs2counts	Illumina NextSeq 2000	2.3306		1	1	1	1
58_MYOT_601_GIP_VC	SAMPLE	B8	reveal_plate_layout_GB221025_CD	R10002	OID50829	Q86UU1	PHLDB1	assay	Reveal	1	4528	-2.8794	0.1803	Plate control	0.1803	PASS	PASS	1.3.0	NPX Map	1.5.0	5.1.0	ngs2counts	Illumina NextSeq 2000	2.3306		1	1	1	1
66_MYOT_651_SEMA_VC	SAMPLE	B9	reveal_plate_layout_GB221025_CD	R10002	OID50829	Q86UU1	PHLDB1	assay	Reveal	1	4913	-2.8017	0.2581	Plate control	0.2581	PASS	PASS	1.3.0	NPX Map	1.5.0	5.1.0	ngs2counts	Illumina NextSeq 2000	2.3306		1	1	1	1
19_MYOT_RHH80_SEMA_VC	SAMPLE	C3	reveal_plate_layout_GB221025_CD	R10002	OID50829	Q86UU1	PHLDB1	assay	Reveal	1	3575	-3.2912	-0.2314	Plate control	-0.2314	PASS	PASS	1.3.0	NPX Map	1.5.0	5.1.0	ngs2counts	Illumina NextSeq 2000	2.3306		1	1	1	1
27_MYOT_601_H2O_VC	SAMPLE	C4	reveal_plate_layout_GB221025_CD	R10002	OID50829	Q86UU1	PHLDB1	assay	Reveal	1	4271	-2.9869	0.0729	Plate control	0.0729	PASS	PASS	1.3.0	NPX Map	1.5.0	5.1.0	ngs2counts	Illumina NextSeq 2000	2.3306		1	1	1	1
43_MYOT_601_SEMA_VC	SAMPLE	C6	reveal_plate_layout_GB221025_CD	R10002	OID50829	Q86UU1	PHLDB1	assay	Reveal	1	5661	-2.5172	0.5426	Plate control	0.5426	PASS	PASS	1.3.0	NPX Map	1.5.0	5.1.0	ngs2counts	Illumina NextSeq 2000	2.3306		1	1	1	1
51_MYOT_530_H2O_VC	SAMPLE	C7	reveal_plate_layout_GB221025_CD	R10002	OID50829	Q86UU1	PHLDB1	assay	Reveal	1	6126	-2.3987	0.6611	Plate control	0.6611	PASS	PASS	1.3.0	NPX Map	1.5.0	5.1.0	ngs2counts	Illumina NextSeq 2000	2.3306		1	1	1	1
4_MYOT_602_GIP_VC	SAMPLE	D1	reveal_plate_layout_GB221025_CD	R10002	OID50829	Q86UU1	PHLDB1	assay	Reveal	1	2397	-3.6185	-0.5587	Plate control	-0.5587	PASS	PASS	1.3.0	NPX Map	1.5.0	5.1.0	ngs2counts	Illumina NextSeq 2000	2.3306		1	1	1	1
21_MYOT_RHH80_H2O_VC	SAMPLE	E3	reveal_plate_layout_GB221025_CD	R10002	OID50829	Q86UU1	PHLDB1	assay	Reveal	1	2539	-3.7765	-0.7168	Plate control	-0.7168	PASS	PASS	1.3.0	NPX Map	1.5.0	5.1.0	ngs2counts	Illumina NextSeq 2000	2.3306		1	1	1	1
37_MYOT_RHH80_GIP_VC	SAMPLE	E5	reveal_plate_layout_GB221025_CD	R10002	OID50829	Q86UU1	PHLDB1	assay	Reveal	1	1999	-4.5428	-1.483	Plate control	-1.483	PASS	PASS	1.3.0	NPX Map	1.5.0	5.1.0	ngs2counts	Illumina NextSeq 2000	2.3306		1	1	1	1
53_MYOT_537_SEMA_VC	SAMPLE	E7	reveal_plate_layout_GB221025_CD	R10002	OID50829	Q86UU1	PHLDB1	assay	Reveal	1	2377	-3.9344	-0.8746	Plate control	-0.8746	PASS	PASS	1.3.0	NPX Map	1.5.0	5.1.0	ngs2counts	Illumina NextSeq 2000	2.3306		1	1	1	1
61_MYOT_RHH80_DMSO_VC	SAMPLE	E8	reveal_plate_layout_GB221025_CD	R10002	OID50829	Q86UU1	PHLDB1	assay	Reveal	1	2622	-3.9196	-0.8598	Plate control	-0.8598	PASS	PASS	1.3.0	NPX Map	1.5.0	5.1.0	ngs2counts	Illumina NextSeq 2000	2.3306		1	1	1	1
69_MYOT_530_SEMA_VC	SAMPLE	E9	reveal_plate_layout_GB221025_CD	R10002	OID50829	Q86UU1	PHLDB1	assay	Reveal	1	4479	-3.1107	-0.0509	Plate control	-0.0509	PASS	PASS	1.3.0	NPX Map	1.5.0	5.1.0	ngs2counts	Illumina NextSeq 2000	2.3306		1	1	1	1
85_MYOT_651_GIP_VC	SAMPLE	E11	reveal_plate_layout_GB221025_CD	R10002	OID50829	Q86UU1	PHLDB1	assay	Reveal	1	5652	-2.7318	0.3279	Plate control	0.3279	PASS	PASS	1.3.0	NPX Map	1.5.0	5.1.0	ngs2counts	Illumina NextSeq 2000	2.3306		1	1	1	1
15_MYOT_530_DMSO_VC	SAMPLE	G2	reveal_plate_layout_GB221025_CD	R10002	OID50829	Q86UU1	PHLDB1	assay	Reveal	1	9378	-1.7187	1.3411	Plate control	1.3411	PASS	PASS	1.3.0	NPX Map	1.5.0	5.1.0	ngs2counts	Illumina NextSeq 2000	2.3306		1	1	1	1
79_MYOT_602_DMSO_VC	SAMPLE	G10	reveal_plate_layout_GB221025_CD	R10002	OID50829	Q86UU1	PHLDB1	assay	Reveal	1	1992	-4.3548	-1.295	Plate control	-1.295	PASS	PASS	1.3.0	NPX Map	1.5.0	5.1.0	ngs2counts	Illumina NextSeq 2000	2.3306		1	1	1	1
56_MYOT_537_GIP_VC	SAMPLE	H7	reveal_plate_layout_GB221025_CD	R10002	OID50829	Q86UU1	PHLDB1	assay	Reveal	1	3646	-3.3549	-0.2951	Plate control	-0.2951	PASS	PASS	1.3.0	NPX Map	1.5.0	5.1.0	ngs2counts	Illumina NextSeq 2000	2.3306		1	1	1	1
25_MYOT_530_GIP_VC	SAMPLE	A4	reveal_plate_layout_GB221025_CD	R10002	OID50830	Q6ZUJ8	PIK3AP1	assay	Reveal	1	407	-6.0875	-4.4002	Plate control	-4.4002	PASS	PASS	1.3.0	NPX Map	1.5.0	5.1.0	ngs2counts	Illumina NextSeq 2000	0.4308		1	1	1	1
49_MYOT_602_SEMA_VC	SAMPLE	A7	reveal_plate_layout_GB221025_CD	R10002	OID50830	Q6ZUJ8	PIK3AP1	assay	Reveal	1	344	-6.7515	-5.0642	Plate control	-5.0642	PASS	PASS	1.3.0	NPX Map	1.5.0	5.1.0	ngs2counts	Illumina NextSeq 2000	0.4308		1	1	1	1
73_MYOT_537_DMSO_VC	SAMPLE	A10	reveal_plate_layout_GB221025_CD	R10002	OID50830	Q6ZUJ8	PIK3AP1	assay	Reveal	1	366	-6.7433	-5.056	Plate control	-5.056	PASS	PASS	1.3.0	NPX Map	1.5.0	5.1.0	ngs2counts	Illumina NextSeq 2000	0.4308		1	1	1	1
81_MYOT_651_DMSO_VC	SAMPLE	A11	reveal_plate_layout_GB221025_CD	R10002	OID50830	Q6ZUJ8	PIK3AP1	assay	Reveal	1	460	-6.4299	-4.7426	Plate control	-4.7426	PASS	PASS	1.3.0	NPX Map	1.5.0	5.1.0	ngs2counts	Illumina NextSeq 2000	0.4308		1	1	1	1
2_MYOT_651_H2O_VC	SAMPLE	B1	reveal_plate_layout_GB221025_CD	R10002	OID50830	Q6ZUJ8	PIK3AP1	assay	Reveal	1	320	-6.6826	-4.9954	Plate control	-4.9954	PASS	PASS	1.3.0	NPX Map	1.5.0	5.1.0	ngs2counts	Illumina NextSeq 2000	0.4308		1	1	1	1
10_MYOT_601_DMSO_VC	SAMPLE	B2	reveal_plate_layout_GB221025_CD	R10002	OID50830	Q6ZUJ8	PIK3AP1	assay	Reveal	1	456	-6.2842	-4.5969	Plate control	-4.5969	PASS	PASS	1.3.0	NPX Map	1.5.0	5.1.0	ngs2counts	Illumina NextSeq 2000	0.4308		1	1	1	1
18_MYOT_602_H2O_VC	SAMPLE	B3	reveal_plate_layout_GB221025_CD	R10002	OID50830	Q6ZUJ8	PIK3AP1	assay	Reveal	1	438	-6.4981	-4.8108	Plate control	-4.8108	PASS	PASS	1.3.0	NPX Map	1.5.0	5.1.0	ngs2counts	Illumina NextSeq 2000	0.4308		1	1	1	1
42_MYOT_537_H2O_VC	SAMPLE	B6	reveal_plate_layout_GB221025_CD	R10002	OID50830	Q6ZUJ8	PIK3AP1	assay	Reveal	1	428	-6.559	-4.8717	Plate control	-4.8717	PASS	PASS	1.3.0	NPX Map	1.5.0	5.1.0	ngs2counts	Illumina NextSeq 2000	0.4308		1	1	1	1
58_MYOT_601_GIP_VC	SAMPLE	B8	reveal_plate_layout_GB221025_CD	R10002	OID50830	Q6ZUJ8	PIK3AP1	assay	Reveal	1	413	-6.3341	-4.6468	Plate control	-4.6468	PASS	PASS	1.3.0	NPX Map	1.5.0	5.1.0	ngs2counts	Illumina NextSeq 2000	0.4308		1	1	1	1
66_MYOT_651_SEMA_VC	SAMPLE	B9	reveal_plate_layout_GB221025_CD	R10002	OID50830	Q6ZUJ8	PIK3AP1	assay	Reveal	1	430	-6.3159	-4.6286	Plate control	-4.6286	PASS	PASS	1.3.0	NPX Map	1.5.0	5.1.0	ngs2counts	Illumina NextSeq 2000	0.4308		1	1	1	1
19_MYOT_RHH80_SEMA_VC	SAMPLE	C3	reveal_plate_layout_GB221025_CD	R10002	OID50830	Q6ZUJ8	PIK3AP1	assay	Reveal	1	354	-6.6273	-4.94	Plate control	-4.94	PASS	PASS	1.3.0	NPX Map	1.5.0	5.1.0	ngs2counts	Illumina NextSeq 2000	0.4308		1	1	1	1
27_MYOT_601_H2O_VC	SAMPLE	C4	reveal_plate_layout_GB221025_CD	R10002	OID50830	Q6ZUJ8	PIK3AP1	assay	Reveal	1	531	-5.9946	-4.3074	Plate control	-4.3074	PASS	PASS	1.3.0	NPX Map	1.5.0	5.1.0	ngs2counts	Illumina NextSeq 2000	0.4308		1	1	1	1
43_MYOT_601_SEMA_VC	SAMPLE	C6	reveal_plate_layout_GB221025_CD	R10002	OID50830	Q6ZUJ8	PIK3AP1	assay	Reveal	1	226	-7.1639	-5.4766	Plate control	-5.4766	PASS	PASS	1.3.0	NPX Map	1.5.0	5.1.0	ngs2counts	Illumina NextSeq 2000	0.4308		1	1	1	1
51_MYOT_530_H2O_VC	SAMPLE	C7	reveal_plate_layout_GB221025_CD	R10002	OID50830	Q6ZUJ8	PIK3AP1	assay	Reveal	1	402	-6.3283	-4.641	Plate control	-4.641	PASS	PASS	1.3.0	NPX Map	1.5.0	5.1.0	ngs2counts	Illumina NextSeq 2000	0.4308		1	1	1	1
4_MYOT_602_GIP_VC	SAMPLE	D1	reveal_plate_layout_GB221025_CD	R10002	OID50830	Q6ZUJ8	PIK3AP1	assay	Reveal	1	317	-6.5372	-4.8499	Plate control	-4.8499	PASS	PASS	1.3.0	NPX Map	1.5.0	5.1.0	ngs2counts	Illumina NextSeq 2000	0.4308		1	1	1	1
21_MYOT_RHH80_H2O_VC	SAMPLE	E3	reveal_plate_layout_GB221025_CD	R10002	OID50830	Q6ZUJ8	PIK3AP1	assay	Reveal	1	394	-6.4645	-4.7773	Plate control	-4.7773	PASS	PASS	1.3.0	NPX Map	1.5.0	5.1.0	ngs2counts	Illumina NextSeq 2000	0.4308		1	1	1	1
37_MYOT_RHH80_GIP_VC	SAMPLE	E5	reveal_plate_layout_GB221025_CD	R10002	OID50830	Q6ZUJ8	PIK3AP1	assay	Reveal	1	339	-7.1027	-5.4154	Plate control	-5.4154	PASS	PASS	1.3.0	NPX Map	1.5.0	5.1.0	ngs2counts	Illumina NextSeq 2000	0.4308		1	1	1	1
53_MYOT_537_SEMA_VC	SAMPLE	E7	reveal_plate_layout_GB221025_CD	R10002	OID50830	Q6ZUJ8	PIK3AP1	assay	Reveal	1	313	-6.8593	-5.172	Plate control	-5.172	PASS	PASS	1.3.0	NPX Map	1.5.0	5.1.0	ngs2counts	Illumina NextSeq 2000	0.4308		1	1	1	1
61_MYOT_RHH80_DMSO_VC	SAMPLE	E8	reveal_plate_layout_GB221025_CD	R10002	OID50830	Q6ZUJ8	PIK3AP1	assay	Reveal	1	500	-6.3103	-4.623	Plate control	-4.623	PASS	PASS	1.3.0	NPX Map	1.5.0	5.1.0	ngs2counts	Illumina NextSeq 2000	0.4308		1	1	1	1
69_MYOT_530_SEMA_VC	SAMPLE	E9	reveal_plate_layout_GB221025_CD	R10002	OID50830	Q6ZUJ8	PIK3AP1	assay	Reveal	1	364	-6.7319	-5.0446	Plate control	-5.0446	PASS	PASS	1.3.0	NPX Map	1.5.0	5.1.0	ngs2counts	Illumina NextSeq 2000	0.4308		1	1	1	1
85_MYOT_651_GIP_VC	SAMPLE	E11	reveal_plate_layout_GB221025_CD	R10002	OID50830	Q6ZUJ8	PIK3AP1	assay	Reveal	1	321	-6.8699	-5.1827	Plate control	-5.1827	PASS	PASS	1.3.0	NPX Map	1.5.0	5.1.0	ngs2counts	Illumina NextSeq 2000	0.4308		1	1	1	1
15_MYOT_530_DMSO_VC	SAMPLE	G2	reveal_plate_layout_GB221025_CD	R10002	OID50830	Q6ZUJ8	PIK3AP1	assay	Reveal	1	322	-6.5828	-4.8955	Plate control	-4.8955	PASS	PASS	1.3.0	NPX Map	1.5.0	5.1.0	ngs2counts	Illumina NextSeq 2000	0.4308		1	1	1	1
79_MYOT_602_DMSO_VC	SAMPLE	G10	reveal_plate_layout_GB221025_CD	R10002	OID50830	Q6ZUJ8	PIK3AP1	assay	Reveal	1	241	-7.4019	-5.7146	Plate control	-5.7146	PASS	PASS	1.3.0	NPX Map	1.5.0	5.1.0	ngs2counts	Illumina NextSeq 2000	0.4308		1	1	1	1
56_MYOT_537_GIP_VC	SAMPLE	H7	reveal_plate_layout_GB221025_CD	R10002	OID50830	Q6ZUJ8	PIK3AP1	assay	Reveal	1	315	-6.8878	-5.2005	Plate control	-5.2005	PASS	PASS	1.3.0	NPX Map	1.5.0	5.1.0	ngs2counts	Illumina NextSeq 2000	0.4308		1	1	1	1
25_MYOT_530_GIP_VC	SAMPLE	A4	reveal_plate_layout_GB221025_CD	R10002	OID50271	Q9Y2I7	PIKFYVE	assay	Reveal	1	4188	-2.7243	-0.0842	Plate control	-0.0842	PASS	PASS	1.3.0	NPX Map	1.5.0	5.1.0	ngs2counts	Illumina NextSeq 2000	13.553		1	1	1	1
49_MYOT_602_SEMA_VC	SAMPLE	A7	reveal_plate_layout_GB221025_CD	R10002	OID50271	Q9Y2I7	PIKFYVE	assay	Reveal	1	4689	-2.9827	-0.3426	Plate control	-0.3426	PASS	PASS	1.3.0	NPX Map	1.5.0	5.1.0	ngs2counts	Illumina NextSeq 2000	13.553		1	1	1	1
73_MYOT_537_DMSO_VC	SAMPLE	A10	reveal_plate_layout_GB221025_CD	R10002	OID50271	Q9Y2I7	PIKFYVE	assay	Reveal	1	4103	-3.2565	-0.6164	Plate control	-0.6164	PASS	PASS	1.3.0	NPX Map	1.5.0	5.1.0	ngs2counts	Illumina NextSeq 2000	13.553		1	1	1	1
81_MYOT_651_DMSO_VC	SAMPLE	A11	reveal_plate_layout_GB221025_CD	R10002	OID50271	Q9Y2I7	PIKFYVE	assay	Reveal	1	4700	-3.077	-0.4368	Plate control	-0.4368	PASS	PASS	1.3.0	NPX Map	1.5.0	5.1.0	ngs2counts	Illumina NextSeq 2000	13.553		1	1	1	1
2_MYOT_651_H2O_VC	SAMPLE	B1	reveal_plate_layout_GB221025_CD	R10002	OID50271	Q9Y2I7	PIKFYVE	assay	Reveal	1	10711	-1.6178	1.0224	Plate control	1.0224	PASS	PASS	1.3.0	NPX Map	1.5.0	5.1.0	ngs2counts	Illumina NextSeq 2000	13.553		1	1	1	1
10_MYOT_601_DMSO_VC	SAMPLE	B2	reveal_plate_layout_GB221025_CD	R10002	OID50271	Q9Y2I7	PIKFYVE	assay	Reveal	1	4480	-2.9878	-0.3477	Plate control	-0.3477	PASS	PASS	1.3.0	NPX Map	1.5.0	5.1.0	ngs2counts	Illumina NextSeq 2000	13.553		1	1	1	1
18_MYOT_602_H2O_VC	SAMPLE	B3	reveal_plate_layout_GB221025_CD	R10002	OID50271	Q9Y2I7	PIKFYVE	assay	Reveal	1	4933	-3.0047	-0.3645	Plate control	-0.3645	PASS	PASS	1.3.0	NPX Map	1.5.0	5.1.0	ngs2counts	Illumina NextSeq 2000	13.553		1	1	1	1
42_MYOT_537_H2O_VC	SAMPLE	B6	reveal_plate_layout_GB221025_CD	R10002	OID50271	Q9Y2I7	PIKFYVE	assay	Reveal	1	4888	-3.0454	-0.4053	Plate control	-0.4053	PASS	PASS	1.3.0	NPX Map	1.5.0	5.1.0	ngs2counts	Illumina NextSeq 2000	13.553		1	1	1	1
58_MYOT_601_GIP_VC	SAMPLE	B8	reveal_plate_layout_GB221025_CD	R10002	OID50271	Q9Y2I7	PIKFYVE	assay	Reveal	1	3940	-3.0801	-0.44	Plate control	-0.44	PASS	PASS	1.3.0	NPX Map	1.5.0	5.1.0	ngs2counts	Illumina NextSeq 2000	13.553		1	1	1	1
66_MYOT_651_SEMA_VC	SAMPLE	B9	reveal_plate_layout_GB221025_CD	R10002	OID50271	Q9Y2I7	PIKFYVE	assay	Reveal	1	4593	-2.8989	-0.2587	Plate control	-0.2587	PASS	PASS	1.3.0	NPX Map	1.5.0	5.1.0	ngs2counts	Illumina NextSeq 2000	13.553		1	1	1	1
19_MYOT_RHH80_SEMA_VC	SAMPLE	C3	reveal_plate_layout_GB221025_CD	R10002	OID50271	Q9Y2I7	PIKFYVE	assay	Reveal	1	5383	-2.7007	-0.0606	Plate control	-0.0606	PASS	PASS	1.3.0	NPX Map	1.5.0	5.1.0	ngs2counts	Illumina NextSeq 2000	13.553		1	1	1	1
27_MYOT_601_H2O_VC	SAMPLE	C4	reveal_plate_layout_GB221025_CD	R10002	OID50271	Q9Y2I7	PIKFYVE	assay	Reveal	1	4486	-2.916	-0.2759	Plate control	-0.2759	PASS	PASS	1.3.0	NPX Map	1.5.0	5.1.0	ngs2counts	Illumina NextSeq 2000	13.553		1	1	1	1
43_MYOT_601_SEMA_VC	SAMPLE	C6	reveal_plate_layout_GB221025_CD	R10002	OID50271	Q9Y2I7	PIKFYVE	assay	Reveal	1	3632	-3.1575	-0.5174	Plate control	-0.5174	PASS	PASS	1.3.0	NPX Map	1.5.0	5.1.0	ngs2counts	Illumina NextSeq 2000	13.553		1	1	1	1
51_MYOT_530_H2O_VC	SAMPLE	C7	reveal_plate_layout_GB221025_CD	R10002	OID50271	Q9Y2I7	PIKFYVE	assay	Reveal	1	4163	-2.956	-0.3158	Plate control	-0.3158	PASS	PASS	1.3.0	NPX Map	1.5.0	5.1.0	ngs2counts	Illumina NextSeq 2000	13.553		1	1	1	1
4_MYOT_602_GIP_VC	SAMPLE	D1	reveal_plate_layout_GB221025_CD	R10002	OID50271	Q9Y2I7	PIKFYVE	assay	Reveal	1	4070	-2.8547	-0.2146	Plate control	-0.2146	PASS	PASS	1.3.0	NPX Map	1.5.0	5.1.0	ngs2counts	Illumina NextSeq 2000	13.553		1	1	1	1
21_MYOT_RHH80_H2O_VC	SAMPLE	E3	reveal_plate_layout_GB221025_CD	R10002	OID50271	Q9Y2I7	PIKFYVE	assay	Reveal	1	5732	-2.6018	0.0384	Plate control	0.0384	PASS	PASS	1.3.0	NPX Map	1.5.0	5.1.0	ngs2counts	Illumina NextSeq 2000	13.553		1	1	1	1
37_MYOT_RHH80_GIP_VC	SAMPLE	E5	reveal_plate_layout_GB221025_CD	R10002	OID50271	Q9Y2I7	PIKFYVE	assay	Reveal	1	4941	-3.2372	-0.5971	Plate control	-0.5971	PASS	PASS	1.3.0	NPX Map	1.5.0	5.1.0	ngs2counts	Illumina NextSeq 2000	13.553		1	1	1	1
53_MYOT_537_SEMA_VC	SAMPLE	E7	reveal_plate_layout_GB221025_CD	R10002	OID50271	Q9Y2I7	PIKFYVE	assay	Reveal	1	4079	-3.1554	-0.5152	Plate control	-0.5152	PASS	PASS	1.3.0	NPX Map	1.5.0	5.1.0	ngs2counts	Illumina NextSeq 2000	13.553		1	1	1	1
61_MYOT_RHH80_DMSO_VC	SAMPLE	E8	reveal_plate_layout_GB221025_CD	R10002	OID50271	Q9Y2I7	PIKFYVE	assay	Reveal	1	4893	-3.0195	-0.3794	Plate control	-0.3794	PASS	PASS	1.3.0	NPX Map	1.5.0	5.1.0	ngs2counts	Illumina NextSeq 2000	13.553		1	1	1	1
69_MYOT_530_SEMA_VC	SAMPLE	E9	reveal_plate_layout_GB221025_CD	R10002	OID50271	Q9Y2I7	PIKFYVE	assay	Reveal	1	4689	-3.0446	-0.4045	Plate control	-0.4045	PASS	PASS	1.3.0	NPX Map	1.5.0	5.1.0	ngs2counts	Illumina NextSeq 2000	13.553		1	1	1	1
85_MYOT_651_GIP_VC	SAMPLE	E11	reveal_plate_layout_GB221025_CD	R10002	OID50271	Q9Y2I7	PIKFYVE	assay	Reveal	1	3828	-3.294	-0.6539	Plate control	-0.6539	PASS	PASS	1.3.0	NPX Map	1.5.0	5.1.0	ngs2counts	Illumina NextSeq 2000	13.553		1	1	1	1
15_MYOT_530_DMSO_VC	SAMPLE	G2	reveal_plate_layout_GB221025_CD	R10002	OID50271	Q9Y2I7	PIKFYVE	assay	Reveal	1	5211	-2.5664	0.0738	Plate control	0.0738	PASS	PASS	1.3.0	NPX Map	1.5.0	5.1.0	ngs2counts	Illumina NextSeq 2000	13.553		1	1	1	1
79_MYOT_602_DMSO_VC	SAMPLE	G10	reveal_plate_layout_GB221025_CD	R10002	OID50271	Q9Y2I7	PIKFYVE	assay	Reveal	1	4354	-3.2266	-0.5865	Plate control	-0.5865	PASS	PASS	1.3.0	NPX Map	1.5.0	5.1.0	ngs2counts	Illumina NextSeq 2000	13.553		1	1	1	1
56_MYOT_537_GIP_VC	SAMPLE	H7	reveal_plate_layout_GB221025_CD	R10002	OID50271	Q9Y2I7	PIKFYVE	assay	Reveal	1	5282	-2.8201	-0.18	Plate control	-0.18	PASS	PASS	1.3.0	NPX Map	1.5.0	5.1.0	ngs2counts	Illumina NextSeq 2000	13.553		1	1	1	1
25_MYOT_530_GIP_VC	SAMPLE	A4	reveal_plate_layout_GB221025_CD	R10002	OID50272	O43164	PJA2	assay	Reveal	1	330	-6.39	-0.6663	Plate control	-0.6663	PASS	PASS	1.3.0	NPX Map	1.5.0	5.1.0	ngs2counts	Illumina NextSeq 2000	11.3208		1	1	1	1
49_MYOT_602_SEMA_VC	SAMPLE	A7	reveal_plate_layout_GB221025_CD	R10002	OID50272	O43164	PJA2	assay	Reveal	1	447	-6.3736	-0.6499	Plate control	-0.6499	PASS	PASS	1.3.0	NPX Map	1.5.0	5.1.0	ngs2counts	Illumina NextSeq 2000	11.3208		1	1	1	1
73_MYOT_537_DMSO_VC	SAMPLE	A10	reveal_plate_layout_GB221025_CD	R10002	OID50272	O43164	PJA2	assay	Reveal	1	430	-6.5108	-0.787	Plate control	-0.787	PASS	PASS	1.3.0	NPX Map	1.5.0	5.1.0	ngs2counts	Illumina NextSeq 2000	11.3208		1	1	1	1
81_MYOT_651_DMSO_VC	SAMPLE	A11	reveal_plate_layout_GB221025_CD	R10002	OID50272	O43164	PJA2	assay	Reveal	1	420	-6.5612	-0.8374	Plate control	-0.8374	PASS	PASS	1.3.0	NPX Map	1.5.0	5.1.0	ngs2counts	Illumina NextSeq 2000	11.3208		1	1	1	1
2_MYOT_651_H2O_VC	SAMPLE	B1	reveal_plate_layout_GB221025_CD	R10002	OID50272	O43164	PJA2	assay	Reveal	1	454	-6.178	-0.4543	Plate control	-0.4543	PASS	PASS	1.3.0	NPX Map	1.5.0	5.1.0	ngs2counts	Illumina NextSeq 2000	11.3208		1	1	1	1
10_MYOT_601_DMSO_VC	SAMPLE	B2	reveal_plate_layout_GB221025_CD	R10002	OID50272	O43164	PJA2	assay	Reveal	1	426	-6.3824	-0.6586	Plate control	-0.6586	PASS	PASS	1.3.0	NPX Map	1.5.0	5.1.0	ngs2counts	Illumina NextSeq 2000	11.3208		1	1	1	1
18_MYOT_602_H2O_VC	SAMPLE	B3	reveal_plate_layout_GB221025_CD	R10002	OID50272	O43164	PJA2	assay	Reveal	1	599	-6.0465	-0.3227	Plate control	-0.3227	PASS	PASS	1.3.0	NPX Map	1.5.0	5.1.0	ngs2counts	Illumina NextSeq 2000	11.3208		1	1	1	1
42_MYOT_537_H2O_VC	SAMPLE	B6	reveal_plate_layout_GB221025_CD	R10002	OID50272	O43164	PJA2	assay	Reveal	1	509	-6.3089	-0.5851	Plate control	-0.5851	PASS	PASS	1.3.0	NPX Map	1.5.0	5.1.0	ngs2counts	Illumina NextSeq 2000	11.3208		1	1	1	1
58_MYOT_601_GIP_VC	SAMPLE	B8	reveal_plate_layout_GB221025_CD	R10002	OID50272	O43164	PJA2	assay	Reveal	1	423	-6.2996	-0.5758	Plate control	-0.5758	PASS	PASS	1.3.0	NPX Map	1.5.0	5.1.0	ngs2counts	Illumina NextSeq 2000	11.3208		1	1	1	1
66_MYOT_651_SEMA_VC	SAMPLE	B9	reveal_plate_layout_GB221025_CD	R10002	OID50272	O43164	PJA2	assay	Reveal	1	366	-6.5484	-0.8246	Plate control	-0.8246	PASS	PASS	1.3.0	NPX Map	1.5.0	5.1.0	ngs2counts	Illumina NextSeq 2000	11.3208		1	1	1	1
19_MYOT_RHH80_SEMA_VC	SAMPLE	C3	reveal_plate_layout_GB221025_CD	R10002	OID50272	O43164	PJA2	assay	Reveal	1	545	-6.0048	-0.281	Plate control	-0.281	PASS	PASS	1.3.0	NPX Map	1.5.0	5.1.0	ngs2counts	Illumina NextSeq 2000	11.3208		1	1	1	1
27_MYOT_601_H2O_VC	SAMPLE	C4	reveal_plate_layout_GB221025_CD	R10002	OID50272	O43164	PJA2	assay	Reveal	1	451	-6.2302	-0.5065	Plate control	-0.5065	PASS	PASS	1.3.0	NPX Map	1.5.0	5.1.0	ngs2counts	Illumina NextSeq 2000	11.3208		1	1	1	1
43_MYOT_601_SEMA_VC	SAMPLE	C6	reveal_plate_layout_GB221025_CD	R10002	OID50272	O43164	PJA2	assay	Reveal	1	297	-6.7697	-1.046	Plate control	-1.046	PASS	PASS	1.3.0	NPX Map	1.5.0	5.1.0	ngs2counts	Illumina NextSeq 2000	11.3208		1	1	1	1
51_MYOT_530_H2O_VC	SAMPLE	C7	reveal_plate_layout_GB221025_CD	R10002	OID50272	O43164	PJA2	assay	Reveal	1	472	-6.0967	-0.373	Plate control	-0.373	PASS	PASS	1.3.0	NPX Map	1.5.0	5.1.0	ngs2counts	Illumina NextSeq 2000	11.3208		1	1	1	1
4_MYOT_602_GIP_VC	SAMPLE	D1	reveal_plate_layout_GB221025_CD	R10002	OID50272	O43164	PJA2	assay	Reveal	1	343	-6.4235	-0.6997	Plate control	-0.6997	PASS	PASS	1.3.0	NPX Map	1.5.0	5.1.0	ngs2counts	Illumina NextSeq 2000	11.3208		1	1	1	1
21_MYOT_RHH80_H2O_VC	SAMPLE	E3	reveal_plate_layout_GB221025_CD	R10002	OID50272	O43164	PJA2	assay	Reveal	1	488	-6.1559	-0.4321	Plate control	-0.4321	PASS	PASS	1.3.0	NPX Map	1.5.0	5.1.0	ngs2counts	Illumina NextSeq 2000	11.3208		1	1	1	1
37_MYOT_RHH80_GIP_VC	SAMPLE	E5	reveal_plate_layout_GB221025_CD	R10002	OID50272	O43164	PJA2	assay	Reveal	1	520	-6.4855	-0.7617	Plate control	-0.7617	PASS	PASS	1.3.0	NPX Map	1.5.0	5.1.0	ngs2counts	Illumina NextSeq 2000	11.3208		1	1	1	1
53_MYOT_537_SEMA_VC	SAMPLE	E7	reveal_plate_layout_GB221025_CD	R10002	OID50272	O43164	PJA2	assay	Reveal	1	513	-6.1465	-0.4228	Plate control	-0.4228	PASS	PASS	1.3.0	NPX Map	1.5.0	5.1.0	ngs2counts	Illumina NextSeq 2000	11.3208		1	1	1	1
61_MYOT_RHH80_DMSO_VC	SAMPLE	E8	reveal_plate_layout_GB221025_CD	R10002	OID50272	O43164	PJA2	assay	Reveal	1	596	-6.0569	-0.3331	Plate control	-0.3331	PASS	PASS	1.3.0	NPX Map	1.5.0	5.1.0	ngs2counts	Illumina NextSeq 2000	11.3208		1	1	1	1
69_MYOT_530_SEMA_VC	SAMPLE	E9	reveal_plate_layout_GB221025_CD	R10002	OID50272	O43164	PJA2	assay	Reveal	1	504	-6.2624	-0.5386	Plate control	-0.5386	PASS	PASS	1.3.0	NPX Map	1.5.0	5.1.0	ngs2counts	Illumina NextSeq 2000	11.3208		1	1	1	1
85_MYOT_651_GIP_VC	SAMPLE	E11	reveal_plate_layout_GB221025_CD	R10002	OID50272	O43164	PJA2	assay	Reveal	1	492	-6.2539	-0.5301	Plate control	-0.5301	PASS	PASS	1.3.0	NPX Map	1.5.0	5.1.0	ngs2counts	Illumina NextSeq 2000	11.3208		1	1	1	1
15_MYOT_530_DMSO_VC	SAMPLE	G2	reveal_plate_layout_GB221025_CD	R10002	OID50272	O43164	PJA2	assay	Reveal	1	299	-6.6897	-0.966	Plate control	-0.966	PASS	PASS	1.3.0	NPX Map	1.5.0	5.1.0	ngs2counts	Illumina NextSeq 2000	11.3208		1	1	1	1
79_MYOT_602_DMSO_VC	SAMPLE	G10	reveal_plate_layout_GB221025_CD	R10002	OID50272	O43164	PJA2	assay	Reveal	1	480	-6.4079	-0.6841	Plate control	-0.6841	PASS	PASS	1.3.0	NPX Map	1.5.0	5.1.0	ngs2counts	Illumina NextSeq 2000	11.3208		1	1	1	1
56_MYOT_537_GIP_VC	SAMPLE	H7	reveal_plate_layout_GB221025_CD	R10002	OID50272	O43164	PJA2	assay	Reveal	1	339	-6.7819	-1.0581	Plate control	-1.0581	PASS	PASS	1.3.0	NPX Map	1.5.0	5.1.0	ngs2counts	Illumina NextSeq 2000	11.3208		1	1	1	1
25_MYOT_530_GIP_VC	SAMPLE	A4	reveal_plate_layout_GB221025_CD	R10002	OID50831	Q13563	PKD2	assay	Reveal	1	20434	-0.4377	1.2821	Plate control	1.2821	PASS	PASS	1.3.0	NPX Map	1.5.0	5.1.0	ngs2counts	Illumina NextSeq 2000	7.2162		1	1	1	1
49_MYOT_602_SEMA_VC	SAMPLE	A7	reveal_plate_layout_GB221025_CD	R10002	OID50831	Q13563	PKD2	assay	Reveal	1	4238	-3.1286	-1.4089	Plate control	-1.4089	PASS	PASS	1.3.0	NPX Map	1.5.0	5.1.0	ngs2counts	Illumina NextSeq 2000	7.2162		1	1	1	1
73_MYOT_537_DMSO_VC	SAMPLE	A10	reveal_plate_layout_GB221025_CD	R10002	OID50831	Q13563	PKD2	assay	Reveal	1	5601	-2.8075	-1.0878	Plate control	-1.0878	PASS	PASS	1.3.0	NPX Map	1.5.0	5.1.0	ngs2counts	Illumina NextSeq 2000	7.2162		1	1	1	1
81_MYOT_651_DMSO_VC	SAMPLE	A11	reveal_plate_layout_GB221025_CD	R10002	OID50831	Q13563	PKD2	assay	Reveal	1	10568	-1.908	-0.1882	Plate control	-0.1882	PASS	PASS	1.3.0	NPX Map	1.5.0	5.1.0	ngs2counts	Illumina NextSeq 2000	7.2162		1	1	1	1
2_MYOT_651_H2O_VC	SAMPLE	B1	reveal_plate_layout_GB221025_CD	R10002	OID50831	Q13563	PKD2	assay	Reveal	1	9959	-1.7228	-0.0031	Plate control	-0.0031	PASS	PASS	1.3.0	NPX Map	1.5.0	5.1.0	ngs2counts	Illumina NextSeq 2000	7.2162		1	1	1	1
10_MYOT_601_DMSO_VC	SAMPLE	B2	reveal_plate_layout_GB221025_CD	R10002	OID50831	Q13563	PKD2	assay	Reveal	1	10387	-1.7746	-0.0549	Plate control	-0.0549	PASS	PASS	1.3.0	NPX Map	1.5.0	5.1.0	ngs2counts	Illumina NextSeq 2000	7.2162		1	1	1	1
18_MYOT_602_H2O_VC	SAMPLE	B3	reveal_plate_layout_GB221025_CD	R10002	OID50831	Q13563	PKD2	assay	Reveal	1	3035	-3.7054	-1.9857	Plate control	-1.9857	PASS	PASS	1.3.0	NPX Map	1.5.0	5.1.0	ngs2counts	Illumina NextSeq 2000	7.2162		1	1	1	1
42_MYOT_537_H2O_VC	SAMPLE	B6	reveal_plate_layout_GB221025_CD	R10002	OID50831	Q13563	PKD2	assay	Reveal	1	7661	-2.3971	-0.6774	Plate control	-0.6774	PASS	PASS	1.3.0	NPX Map	1.5.0	5.1.0	ngs2counts	Illumina NextSeq 2000	7.2162		1	1	1	1
58_MYOT_601_GIP_VC	SAMPLE	B8	reveal_plate_layout_GB221025_CD	R10002	OID50831	Q13563	PKD2	assay	Reveal	1	14879	-1.1631	0.5566	Plate control	0.5566	PASS	PASS	1.3.0	NPX Map	1.5.0	5.1.0	ngs2counts	Illumina NextSeq 2000	7.2162		1	1	1	1
66_MYOT_651_SEMA_VC	SAMPLE	B9	reveal_plate_layout_GB221025_CD	R10002	OID50831	Q13563	PKD2	assay	Reveal	1	10045	-1.7699	-0.0502	Plate control	-0.0502	PASS	PASS	1.3.0	NPX Map	1.5.0	5.1.0	ngs2counts	Illumina NextSeq 2000	7.2162		1	1	1	1
19_MYOT_RHH80_SEMA_VC	SAMPLE	C3	reveal_plate_layout_GB221025_CD	R10002	OID50831	Q13563	PKD2	assay	Reveal	1	7820	-2.1619	-0.4422	Plate control	-0.4422	PASS	PASS	1.3.0	NPX Map	1.5.0	5.1.0	ngs2counts	Illumina NextSeq 2000	7.2162		1	1	1	1
27_MYOT_601_H2O_VC	SAMPLE	C4	reveal_plate_layout_GB221025_CD	R10002	OID50831	Q13563	PKD2	assay	Reveal	1	11155	-1.6018	0.1179	Plate control	0.1179	PASS	PASS	1.3.0	NPX Map	1.5.0	5.1.0	ngs2counts	Illumina NextSeq 2000	7.2162		1	1	1	1
43_MYOT_601_SEMA_VC	SAMPLE	C6	reveal_plate_layout_GB221025_CD	R10002	OID50831	Q13563	PKD2	assay	Reveal	1	32523	0.0051	1.7248	Plate control	1.7248	PASS	PASS	1.3.0	NPX Map	1.5.0	5.1.0	ngs2counts	Illumina NextSeq 2000	7.2162		1	1	1	1
51_MYOT_530_H2O_VC	SAMPLE	C7	reveal_plate_layout_GB221025_CD	R10002	OID50831	Q13563	PKD2	assay	Reveal	1	14397	-1.1659	0.5538	Plate control	0.5538	PASS	PASS	1.3.0	NPX Map	1.5.0	5.1.0	ngs2counts	Illumina NextSeq 2000	7.2162		1	1	1	1
4_MYOT_602_GIP_VC	SAMPLE	D1	reveal_plate_layout_GB221025_CD	R10002	OID50831	Q13563	PKD2	assay	Reveal	1	5008	-2.5555	-0.8358	Plate control	-0.8358	PASS	PASS	1.3.0	NPX Map	1.5.0	5.1.0	ngs2counts	Illumina NextSeq 2000	7.2162		1	1	1	1
21_MYOT_RHH80_H2O_VC	SAMPLE	E3	reveal_plate_layout_GB221025_CD	R10002	OID50831	Q13563	PKD2	assay	Reveal	1	4093	-3.0876	-1.3679	Plate control	-1.3679	PASS	PASS	1.3.0	NPX Map	1.5.0	5.1.0	ngs2counts	Illumina NextSeq 2000	7.2162		1	1	1	1
37_MYOT_RHH80_GIP_VC	SAMPLE	E5	reveal_plate_layout_GB221025_CD	R10002	OID50831	Q13563	PKD2	assay	Reveal	1	3876	-3.5875	-1.8677	Plate control	-1.8677	PASS	PASS	1.3.0	NPX Map	1.5.0	5.1.0	ngs2counts	Illumina NextSeq 2000	7.2162		1	1	1	1
53_MYOT_537_SEMA_VC	SAMPLE	E7	reveal_plate_layout_GB221025_CD	R10002	OID50831	Q13563	PKD2	assay	Reveal	1	5084	-2.8376	-1.1179	Plate control	-1.1179	PASS	PASS	1.3.0	NPX Map	1.5.0	5.1.0	ngs2counts	Illumina NextSeq 2000	7.2162		1	1	1	1
61_MYOT_RHH80_DMSO_VC	SAMPLE	E8	reveal_plate_layout_GB221025_CD	R10002	OID50831	Q13563	PKD2	assay	Reveal	1	3872	-3.3572	-1.6375	Plate control	-1.6375	PASS	PASS	1.3.0	NPX Map	1.5.0	5.1.0	ngs2counts	Illumina NextSeq 2000	7.2162		1	1	1	1
69_MYOT_530_SEMA_VC	SAMPLE	E9	reveal_plate_layout_GB221025_CD	R10002	OID50831	Q13563	PKD2	assay	Reveal	1	9819	-1.9783	-0.2586	Plate control	-0.2586	PASS	PASS	1.3.0	NPX Map	1.5.0	5.1.0	ngs2counts	Illumina NextSeq 2000	7.2162		1	1	1	1
85_MYOT_651_GIP_VC	SAMPLE	E11	reveal_plate_layout_GB221025_CD	R10002	OID50831	Q13563	PKD2	assay	Reveal	1	17607	-1.0925	0.6272	Plate control	0.6272	PASS	PASS	1.3.0	NPX Map	1.5.0	5.1.0	ngs2counts	Illumina NextSeq 2000	7.2162		1	1	1	1
15_MYOT_530_DMSO_VC	SAMPLE	G2	reveal_plate_layout_GB221025_CD	R10002	OID50831	Q13563	PKD2	assay	Reveal	1	17005	-0.8601	0.8597	Plate control	0.8597	PASS	PASS	1.3.0	NPX Map	1.5.0	5.1.0	ngs2counts	Illumina NextSeq 2000	7.2162		1	1	1	1
79_MYOT_602_DMSO_VC	SAMPLE	G10	reveal_plate_layout_GB221025_CD	R10002	OID50831	Q13563	PKD2	assay	Reveal	1	3821	-3.415	-1.6953	Plate control	-1.6953	PASS	PASS	1.3.0	NPX Map	1.5.0	5.1.0	ngs2counts	Illumina NextSeq 2000	7.2162		1	1	1	1
56_MYOT_537_GIP_VC	SAMPLE	H7	reveal_plate_layout_GB221025_CD	R10002	OID50831	Q13563	PKD2	assay	Reveal	1	10070	-1.8892	-0.1695	Plate control	-0.1695	PASS	PASS	1.3.0	NPX Map	1.5.0	5.1.0	ngs2counts	Illumina NextSeq 2000	7.2162		1	1	1	1
25_MYOT_530_GIP_VC	SAMPLE	A4	reveal_plate_layout_GB221025_CD	R10002	OID50832	O15496	PLA2G10	assay	Reveal	1	64	-8.7563	-6.0996	Plate control	-6.0996	PASS	PASS	1.3.0	NPX Map	1.5.0	5.1.0	ngs2counts	Illumina NextSeq 2000	7.7137		1	1	1	1
49_MYOT_602_SEMA_VC	SAMPLE	A7	reveal_plate_layout_GB221025_CD	R10002	OID50832	O15496	PLA2G10	assay	Reveal	1	80	-8.8558	-6.199	Plate control	-6.199	PASS	PASS	1.3.0	NPX Map	1.5.0	5.1.0	ngs2counts	Illumina NextSeq 2000	7.7137		1	1	1	1
73_MYOT_537_DMSO_VC	SAMPLE	A10	reveal_plate_layout_GB221025_CD	R10002	OID50832	O15496	PLA2G10	assay	Reveal	1	80	-8.9371	-6.2803	Plate control	-6.2803	PASS	PASS	1.3.0	NPX Map	1.5.0	5.1.0	ngs2counts	Illumina NextSeq 2000	7.7137		1	1	1	1
81_MYOT_651_DMSO_VC	SAMPLE	A11	reveal_plate_layout_GB221025_CD	R10002	OID50832	O15496	PLA2G10	assay	Reveal	1	34	-10.1879	-7.5311	Plate control	-7.5311	PASS	PASS	1.3.0	NPX Map	1.5.0	5.1.0	ngs2counts	Illumina NextSeq 2000	7.7137		1	1	1	1
2_MYOT_651_H2O_VC	SAMPLE	B1	reveal_plate_layout_GB221025_CD	R10002	OID50832	O15496	PLA2G10	assay	Reveal	1	71	-8.8548	-6.198	Plate control	-6.198	PASS	PASS	1.3.0	NPX Map	1.5.0	5.1.0	ngs2counts	Illumina NextSeq 2000	7.7137		1	1	1	1
10_MYOT_601_DMSO_VC	SAMPLE	B2	reveal_plate_layout_GB221025_CD	R10002	OID50832	O15496	PLA2G10	assay	Reveal	1	32	-10.1171	-7.4603	Plate control	-7.4603	PASS	PASS	1.3.0	NPX Map	1.5.0	5.1.0	ngs2counts	Illumina NextSeq 2000	7.7137		1	1	1	1
18_MYOT_602_H2O_VC	SAMPLE	B3	reveal_plate_layout_GB221025_CD	R10002	OID50832	O15496	PLA2G10	assay	Reveal	1	69	-9.1644	-6.5076	Plate control	-6.5076	PASS	PASS	1.3.0	NPX Map	1.5.0	5.1.0	ngs2counts	Illumina NextSeq 2000	7.7137		1	1	1	1
42_MYOT_537_H2O_VC	SAMPLE	B6	reveal_plate_layout_GB221025_CD	R10002	OID50832	O15496	PLA2G10	assay	Reveal	1	85	-8.891	-6.2342	Plate control	-6.2342	PASS	PASS	1.3.0	NPX Map	1.5.0	5.1.0	ngs2counts	Illumina NextSeq 2000	7.7137		1	1	1	1
58_MYOT_601_GIP_VC	SAMPLE	B8	reveal_plate_layout_GB221025_CD	R10002	OID50832	O15496	PLA2G10	assay	Reveal	1	61	-9.0934	-6.4366	Plate control	-6.4366	PASS	PASS	1.3.0	NPX Map	1.5.0	5.1.0	ngs2counts	Illumina NextSeq 2000	7.7137		1	1	1	1
66_MYOT_651_SEMA_VC	SAMPLE	B9	reveal_plate_layout_GB221025_CD	R10002	OID50832	O15496	PLA2G10	assay	Reveal	1	23	-10.5405	-7.8838	Plate control	-7.8838	PASS	PASS	1.3.0	NPX Map	1.5.0	5.1.0	ngs2counts	Illumina NextSeq 2000	7.7137		1	1	1	1
19_MYOT_RHH80_SEMA_VC	SAMPLE	C3	reveal_plate_layout_GB221025_CD	R10002	OID50832	O15496	PLA2G10	assay	Reveal	1	74	-8.8854	-6.2287	Plate control	-6.2287	PASS	PASS	1.3.0	NPX Map	1.5.0	5.1.0	ngs2counts	Illumina NextSeq 2000	7.7137		1	1	1	1
27_MYOT_601_H2O_VC	SAMPLE	C4	reveal_plate_layout_GB221025_CD	R10002	OID50832	O15496	PLA2G10	assay	Reveal	1	81	-8.7074	-6.0506	Plate control	-6.0506	PASS	PASS	1.3.0	NPX Map	1.5.0	5.1.0	ngs2counts	Illumina NextSeq 2000	7.7137		1	1	1	1
43_MYOT_601_SEMA_VC	SAMPLE	C6	reveal_plate_layout_GB221025_CD	R10002	OID50832	O15496	PLA2G10	assay	Reveal	1	37	-9.7746	-7.1178	Plate control	-7.1178	PASS	PASS	1.3.0	NPX Map	1.5.0	5.1.0	ngs2counts	Illumina NextSeq 2000	7.7137		1	1	1	1
51_MYOT_530_H2O_VC	SAMPLE	C7	reveal_plate_layout_GB221025_CD	R10002	OID50832	O15496	PLA2G10	assay	Reveal	1	35	-9.8501	-7.1933	Plate control	-7.1933	PASS	PASS	1.3.0	NPX Map	1.5.0	5.1.0	ngs2counts	Illumina NextSeq 2000	7.7137		1	1	1	1
4_MYOT_602_GIP_VC	SAMPLE	D1	reveal_plate_layout_GB221025_CD	R10002	OID50832	O15496	PLA2G10	assay	Reveal	1	50	-9.2017	-6.5449	Plate control	-6.5449	PASS	PASS	1.3.0	NPX Map	1.5.0	5.1.0	ngs2counts	Illumina NextSeq 2000	7.7137		1	1	1	1
21_MYOT_RHH80_H2O_VC	SAMPLE	E3	reveal_plate_layout_GB221025_CD	R10002	OID50832	O15496	PLA2G10	assay	Reveal	1	64	-9.0866	-6.4298	Plate control	-6.4298	PASS	PASS	1.3.0	NPX Map	1.5.0	5.1.0	ngs2counts	Illumina NextSeq 2000	7.7137		1	1	1	1
37_MYOT_RHH80_GIP_VC	SAMPLE	E5	reveal_plate_layout_GB221025_CD	R10002	OID50832	O15496	PLA2G10	assay	Reveal	1	97	-8.9079	-6.2511	Plate control	-6.2511	PASS	PASS	1.3.0	NPX Map	1.5.0	5.1.0	ngs2counts	Illumina NextSeq 2000	7.7137		1	1	1	1
53_MYOT_537_SEMA_VC	SAMPLE	E7	reveal_plate_layout_GB221025_CD	R10002	OID50832	O15496	PLA2G10	assay	Reveal	1	51	-9.4769	-6.8201	Plate control	-6.8201	PASS	PASS	1.3.0	NPX Map	1.5.0	5.1.0	ngs2counts	Illumina NextSeq 2000	7.7137		1	1	1	1
61_MYOT_RHH80_DMSO_VC	SAMPLE	E8	reveal_plate_layout_GB221025_CD	R10002	OID50832	O15496	PLA2G10	assay	Reveal	1	57	-9.4432	-6.7864	Plate control	-6.7864	PASS	PASS	1.3.0	NPX Map	1.5.0	5.1.0	ngs2counts	Illumina NextSeq 2000	7.7137		1	1	1	1
69_MYOT_530_SEMA_VC	SAMPLE	E9	reveal_plate_layout_GB221025_CD	R10002	OID50832	O15496	PLA2G10	assay	Reveal	1	48	-9.6547	-6.9979	Plate control	-6.9979	PASS	PASS	1.3.0	NPX Map	1.5.0	5.1.0	ngs2counts	Illumina NextSeq 2000	7.7137		1	1	1	1
85_MYOT_651_GIP_VC	SAMPLE	E11	reveal_plate_layout_GB221025_CD	R10002	OID50832	O15496	PLA2G10	assay	Reveal	1	88	-8.7369	-6.0801	Plate control	-6.0801	PASS	PASS	1.3.0	NPX Map	1.5.0	5.1.0	ngs2counts	Illumina NextSeq 2000	7.7137		1	1	1	1
15_MYOT_530_DMSO_VC	SAMPLE	G2	reveal_plate_layout_GB221025_CD	R10002	OID50832	O15496	PLA2G10	assay	Reveal	1	78	-8.6283	-5.9715	Plate control	-5.9715	PASS	PASS	1.3.0	NPX Map	1.5.0	5.1.0	ngs2counts	Illumina NextSeq 2000	7.7137		1	1	1	1
79_MYOT_602_DMSO_VC	SAMPLE	G10	reveal_plate_layout_GB221025_CD	R10002	OID50832	O15496	PLA2G10	assay	Reveal	1	109	-8.5466	-5.8898	Plate control	-5.8898	PASS	PASS	1.3.0	NPX Map	1.5.0	5.1.0	ngs2counts	Illumina NextSeq 2000	7.7137		1	1	1	1
56_MYOT_537_GIP_VC	SAMPLE	H7	reveal_plate_layout_GB221025_CD	R10002	OID50832	O15496	PLA2G10	assay	Reveal	1	91	-8.6792	-6.0224	Plate control	-6.0224	PASS	PASS	1.3.0	NPX Map	1.5.0	5.1.0	ngs2counts	Illumina NextSeq 2000	7.7137		1	1	1	1
25_MYOT_530_GIP_VC	SAMPLE	A4	reveal_plate_layout_GB221025_CD	R10002	OID50060	P19174	PLCG1	assay	Reveal	1	1691	-4.0327	0.6795	Plate control	0.6795	PASS	PASS	1.3.0	NPX Map	1.5.0	5.1.0	ngs2counts	Illumina NextSeq 2000	20.1969		1	1	1	1
49_MYOT_602_SEMA_VC	SAMPLE	A7	reveal_plate_layout_GB221025_CD	R10002	OID50060	P19174	PLCG1	assay	Reveal	1	990	-5.2265	-0.5143	Plate control	-0.5143	PASS	PASS	1.3.0	NPX Map	1.5.0	5.1.0	ngs2counts	Illumina NextSeq 2000	20.1969		1	1	1	1
73_MYOT_537_DMSO_VC	SAMPLE	A10	reveal_plate_layout_GB221025_CD	R10002	OID50060	P19174	PLCG1	assay	Reveal	1	845	-5.5362	-0.824	Plate control	-0.824	PASS	PASS	1.3.0	NPX Map	1.5.0	5.1.0	ngs2counts	Illumina NextSeq 2000	20.1969		1	1	1	1
81_MYOT_651_DMSO_VC	SAMPLE	A11	reveal_plate_layout_GB221025_CD	R10002	OID50060	P19174	PLCG1	assay	Reveal	1	1307	-4.9234	-0.2111	Plate control	-0.2111	PASS	PASS	1.3.0	NPX Map	1.5.0	5.1.0	ngs2counts	Illumina NextSeq 2000	20.1969		1	1	1	1
2_MYOT_651_H2O_VC	SAMPLE	B1	reveal_plate_layout_GB221025_CD	R10002	OID50060	P19174	PLCG1	assay	Reveal	1	1221	-4.7507	-0.0385	Plate control	-0.0385	PASS	PASS	1.3.0	NPX Map	1.5.0	5.1.0	ngs2counts	Illumina NextSeq 2000	20.1969		1	1	1	1
10_MYOT_601_DMSO_VC	SAMPLE	B2	reveal_plate_layout_GB221025_CD	R10002	OID50060	P19174	PLCG1	assay	Reveal	1	1830	-4.2795	0.4327	Plate control	0.4327	PASS	PASS	1.3.0	NPX Map	1.5.0	5.1.0	ngs2counts	Illumina NextSeq 2000	20.1969		1	1	1	1
18_MYOT_602_H2O_VC	SAMPLE	B3	reveal_plate_layout_GB221025_CD	R10002	OID50060	P19174	PLCG1	assay	Reveal	1	904	-5.4527	-0.7405	Plate control	-0.7405	PASS	PASS	1.3.0	NPX Map	1.5.0	5.1.0	ngs2counts	Illumina NextSeq 2000	20.1969		1	1	1	1
42_MYOT_537_H2O_VC	SAMPLE	B6	reveal_plate_layout_GB221025_CD	R10002	OID50060	P19174	PLCG1	assay	Reveal	1	1058	-5.2533	-0.5411	Plate control	-0.5411	PASS	PASS	1.3.0	NPX Map	1.5.0	5.1.0	ngs2counts	Illumina NextSeq 2000	20.1969		1	1	1	1
58_MYOT_601_GIP_VC	SAMPLE	B8	reveal_plate_layout_GB221025_CD	R10002	OID50060	P19174	PLCG1	assay	Reveal	1	1754	-4.2477	0.4645	Plate control	0.4645	PASS	PASS	1.3.0	NPX Map	1.5.0	5.1.0	ngs2counts	Illumina NextSeq 2000	20.1969		1	1	1	1
66_MYOT_651_SEMA_VC	SAMPLE	B9	reveal_plate_layout_GB221025_CD	R10002	OID50060	P19174	PLCG1	assay	Reveal	1	1337	-4.6793	0.0329	Plate control	0.0329	PASS	PASS	1.3.0	NPX Map	1.5.0	5.1.0	ngs2counts	Illumina NextSeq 2000	20.1969		1	1	1	1
19_MYOT_RHH80_SEMA_VC	SAMPLE	C3	reveal_plate_layout_GB221025_CD	R10002	OID50060	P19174	PLCG1	assay	Reveal	1	870	-5.33	-0.6178	Plate control	-0.6178	PASS	PASS	1.3.0	NPX Map	1.5.0	5.1.0	ngs2counts	Illumina NextSeq 2000	20.1969		1	1	1	1
27_MYOT_601_H2O_VC	SAMPLE	C4	reveal_plate_layout_GB221025_CD	R10002	OID50060	P19174	PLCG1	assay	Reveal	1	1633	-4.3739	0.3383	Plate control	0.3383	PASS	PASS	1.3.0	NPX Map	1.5.0	5.1.0	ngs2counts	Illumina NextSeq 2000	20.1969		1	1	1	1
43_MYOT_601_SEMA_VC	SAMPLE	C6	reveal_plate_layout_GB221025_CD	R10002	OID50060	P19174	PLCG1	assay	Reveal	1	1839	-4.1394	0.5729	Plate control	0.5729	PASS	PASS	1.3.0	NPX Map	1.5.0	5.1.0	ngs2counts	Illumina NextSeq 2000	20.1969		1	1	1	1
51_MYOT_530_H2O_VC	SAMPLE	C7	reveal_plate_layout_GB221025_CD	R10002	OID50060	P19174	PLCG1	assay	Reveal	1	1515	-4.4143	0.2979	Plate control	0.2979	PASS	PASS	1.3.0	NPX Map	1.5.0	5.1.0	ngs2counts	Illumina NextSeq 2000	20.1969		1	1	1	1
4_MYOT_602_GIP_VC	SAMPLE	D1	reveal_plate_layout_GB221025_CD	R10002	OID50060	P19174	PLCG1	assay	Reveal	1	910	-5.0158	-0.3036	Plate control	-0.3036	PASS	PASS	1.3.0	NPX Map	1.5.0	5.1.0	ngs2counts	Illumina NextSeq 2000	20.1969		1	1	1	1
21_MYOT_RHH80_H2O_VC	SAMPLE	E3	reveal_plate_layout_GB221025_CD	R10002	OID50060	P19174	PLCG1	assay	Reveal	1	856	-5.3451	-0.6329	Plate control	-0.6329	PASS	PASS	1.3.0	NPX Map	1.5.0	5.1.0	ngs2counts	Illumina NextSeq 2000	20.1969		1	1	1	1
37_MYOT_RHH80_GIP_VC	SAMPLE	E5	reveal_plate_layout_GB221025_CD	R10002	OID50060	P19174	PLCG1	assay	Reveal	1	1014	-5.522	-0.8098	Plate control	-0.8098	PASS	PASS	1.3.0	NPX Map	1.5.0	5.1.0	ngs2counts	Illumina NextSeq 2000	20.1969		1	1	1	1
53_MYOT_537_SEMA_VC	SAMPLE	E7	reveal_plate_layout_GB221025_CD	R10002	OID50060	P19174	PLCG1	assay	Reveal	1	674	-5.7527	-1.0405	Plate control	-1.0405	PASS	PASS	1.3.0	NPX Map	1.5.0	5.1.0	ngs2counts	Illumina NextSeq 2000	20.1969		1	1	1	1
61_MYOT_RHH80_DMSO_VC	SAMPLE	E8	reveal_plate_layout_GB221025_CD	R10002	OID50060	P19174	PLCG1	assay	Reveal	1	773	-5.6817	-0.9695	Plate control	-0.9695	PASS	PASS	1.3.0	NPX Map	1.5.0	5.1.0	ngs2counts	Illumina NextSeq 2000	20.1969		1	1	1	1
69_MYOT_530_SEMA_VC	SAMPLE	E9	reveal_plate_layout_GB221025_CD	R10002	OID50060	P19174	PLCG1	assay	Reveal	1	1477	-4.7112	0.001	Plate control	0.001	PASS	PASS	1.3.0	NPX Map	1.5.0	5.1.0	ngs2counts	Illumina NextSeq 2000	20.1969		1	1	1	1
85_MYOT_651_GIP_VC	SAMPLE	E11	reveal_plate_layout_GB221025_CD	R10002	OID50060	P19174	PLCG1	assay	Reveal	1	1820	-4.3666	0.3456	Plate control	0.3456	PASS	PASS	1.3.0	NPX Map	1.5.0	5.1.0	ngs2counts	Illumina NextSeq 2000	20.1969		1	1	1	1
15_MYOT_530_DMSO_VC	SAMPLE	G2	reveal_plate_layout_GB221025_CD	R10002	OID50060	P19174	PLCG1	assay	Reveal	1	1840	-4.0682	0.644	Plate control	0.644	PASS	PASS	1.3.0	NPX Map	1.5.0	5.1.0	ngs2counts	Illumina NextSeq 2000	20.1969		1	1	1	1
79_MYOT_602_DMSO_VC	SAMPLE	G10	reveal_plate_layout_GB221025_CD	R10002	OID50060	P19174	PLCG1	assay	Reveal	1	838	-5.604	-0.8917	Plate control	-0.8917	PASS	PASS	1.3.0	NPX Map	1.5.0	5.1.0	ngs2counts	Illumina NextSeq 2000	20.1969		1	1	1	1
56_MYOT_537_GIP_VC	SAMPLE	H7	reveal_plate_layout_GB221025_CD	R10002	OID50060	P19174	PLCG1	assay	Reveal	1	963	-5.2756	-0.5634	Plate control	-0.5634	PASS	PASS	1.3.0	NPX Map	1.5.0	5.1.0	ngs2counts	Illumina NextSeq 2000	20.1969		1	1	1	1
25_MYOT_530_GIP_VC	SAMPLE	A4	reveal_plate_layout_GB221025_CD	R10002	OID50273	O60240	PLIN1	assay	Reveal	1	4125	-2.7462	-0.4496	Plate control	-0.4496	PASS	PASS	1.3.0	NPX Map	1.5.0	5.1.0	ngs2counts	Illumina NextSeq 2000	3.7652		1	1	1	1
49_MYOT_602_SEMA_VC	SAMPLE	A7	reveal_plate_layout_GB221025_CD	R10002	OID50273	O60240	PLIN1	assay	Reveal	1	5081	-2.8669	-0.5703	Plate control	-0.5703	PASS	PASS	1.3.0	NPX Map	1.5.0	5.1.0	ngs2counts	Illumina NextSeq 2000	3.7652		1	1	1	1
73_MYOT_537_DMSO_VC	SAMPLE	A10	reveal_plate_layout_GB221025_CD	R10002	OID50273	O60240	PLIN1	assay	Reveal	1	4778	-3.0368	-0.7403	Plate control	-0.7403	PASS	PASS	1.3.0	NPX Map	1.5.0	5.1.0	ngs2counts	Illumina NextSeq 2000	3.7652		1	1	1	1
81_MYOT_651_DMSO_VC	SAMPLE	A11	reveal_plate_layout_GB221025_CD	R10002	OID50273	O60240	PLIN1	assay	Reveal	1	5118	-2.954	-0.6575	Plate control	-0.6575	PASS	PASS	1.3.0	NPX Map	1.5.0	5.1.0	ngs2counts	Illumina NextSeq 2000	3.7652		1	1	1	1
2_MYOT_651_H2O_VC	SAMPLE	B1	reveal_plate_layout_GB221025_CD	R10002	OID50273	O60240	PLIN1	assay	Reveal	1	4352	-2.9171	-0.6205	Plate control	-0.6205	PASS	PASS	1.3.0	NPX Map	1.5.0	5.1.0	ngs2counts	Illumina NextSeq 2000	3.7652		1	1	1	1
10_MYOT_601_DMSO_VC	SAMPLE	B2	reveal_plate_layout_GB221025_CD	R10002	OID50273	O60240	PLIN1	assay	Reveal	1	4716	-2.9138	-0.6172	Plate control	-0.6172	PASS	PASS	1.3.0	NPX Map	1.5.0	5.1.0	ngs2counts	Illumina NextSeq 2000	3.7652		1	1	1	1
18_MYOT_602_H2O_VC	SAMPLE	B3	reveal_plate_layout_GB221025_CD	R10002	OID50273	O60240	PLIN1	assay	Reveal	1	5114	-2.9527	-0.6561	Plate control	-0.6561	PASS	PASS	1.3.0	NPX Map	1.5.0	5.1.0	ngs2counts	Illumina NextSeq 2000	3.7652		1	1	1	1
42_MYOT_537_H2O_VC	SAMPLE	B6	reveal_plate_layout_GB221025_CD	R10002	OID50273	O60240	PLIN1	assay	Reveal	1	5136	-2.974	-0.6774	Plate control	-0.6774	PASS	PASS	1.3.0	NPX Map	1.5.0	5.1.0	ngs2counts	Illumina NextSeq 2000	3.7652		1	1	1	1
58_MYOT_601_GIP_VC	SAMPLE	B8	reveal_plate_layout_GB221025_CD	R10002	OID50273	O60240	PLIN1	assay	Reveal	1	4465	-2.8997	-0.6031	Plate control	-0.6031	PASS	PASS	1.3.0	NPX Map	1.5.0	5.1.0	ngs2counts	Illumina NextSeq 2000	3.7652		1	1	1	1
66_MYOT_651_SEMA_VC	SAMPLE	B9	reveal_plate_layout_GB221025_CD	R10002	OID50273	O60240	PLIN1	assay	Reveal	1	4348	-2.978	-0.6814	Plate control	-0.6814	PASS	PASS	1.3.0	NPX Map	1.5.0	5.1.0	ngs2counts	Illumina NextSeq 2000	3.7652		1	1	1	1
19_MYOT_RHH80_SEMA_VC	SAMPLE	C3	reveal_plate_layout_GB221025_CD	R10002	OID50273	O60240	PLIN1	assay	Reveal	1	5414	-2.6924	-0.3959	Plate control	-0.3959	PASS	PASS	1.3.0	NPX Map	1.5.0	5.1.0	ngs2counts	Illumina NextSeq 2000	3.7652		1	1	1	1
27_MYOT_601_H2O_VC	SAMPLE	C4	reveal_plate_layout_GB221025_CD	R10002	OID50273	O60240	PLIN1	assay	Reveal	1	5219	-2.6977	-0.4011	Plate control	-0.4011	PASS	PASS	1.3.0	NPX Map	1.5.0	5.1.0	ngs2counts	Illumina NextSeq 2000	3.7652		1	1	1	1
43_MYOT_601_SEMA_VC	SAMPLE	C6	reveal_plate_layout_GB221025_CD	R10002	OID50273	O60240	PLIN1	assay	Reveal	1	4027	-3.0086	-0.712	Plate control	-0.712	PASS	PASS	1.3.0	NPX Map	1.5.0	5.1.0	ngs2counts	Illumina NextSeq 2000	3.7652		1	1	1	1
51_MYOT_530_H2O_VC	SAMPLE	C7	reveal_plate_layout_GB221025_CD	R10002	OID50273	O60240	PLIN1	assay	Reveal	1	4537	-2.8319	-0.5353	Plate control	-0.5353	PASS	PASS	1.3.0	NPX Map	1.5.0	5.1.0	ngs2counts	Illumina NextSeq 2000	3.7652		1	1	1	1
4_MYOT_602_GIP_VC	SAMPLE	D1	reveal_plate_layout_GB221025_CD	R10002	OID50273	O60240	PLIN1	assay	Reveal	1	4398	-2.7429	-0.4463	Plate control	-0.4463	PASS	PASS	1.3.0	NPX Map	1.5.0	5.1.0	ngs2counts	Illumina NextSeq 2000	3.7652		1	1	1	1
21_MYOT_RHH80_H2O_VC	SAMPLE	E3	reveal_plate_layout_GB221025_CD	R10002	OID50273	O60240	PLIN1	assay	Reveal	1	5070	-2.7788	-0.4823	Plate control	-0.4823	PASS	PASS	1.3.0	NPX Map	1.5.0	5.1.0	ngs2counts	Illumina NextSeq 2000	3.7652		1	1	1	1
37_MYOT_RHH80_GIP_VC	SAMPLE	E5	reveal_plate_layout_GB221025_CD	R10002	OID50273	O60240	PLIN1	assay	Reveal	1	5062	-3.2023	-0.9058	Plate control	-0.9058	PASS	PASS	1.3.0	NPX Map	1.5.0	5.1.0	ngs2counts	Illumina NextSeq 2000	3.7652		1	1	1	1
53_MYOT_537_SEMA_VC	SAMPLE	E7	reveal_plate_layout_GB221025_CD	R10002	OID50273	O60240	PLIN1	assay	Reveal	1	4526	-3.0053	-0.7088	Plate control	-0.7088	PASS	PASS	1.3.0	NPX Map	1.5.0	5.1.0	ngs2counts	Illumina NextSeq 2000	3.7652		1	1	1	1
61_MYOT_RHH80_DMSO_VC	SAMPLE	E8	reveal_plate_layout_GB221025_CD	R10002	OID50273	O60240	PLIN1	assay	Reveal	1	5442	-2.8661	-0.5696	Plate control	-0.5696	PASS	PASS	1.3.0	NPX Map	1.5.0	5.1.0	ngs2counts	Illumina NextSeq 2000	3.7652		1	1	1	1
69_MYOT_530_SEMA_VC	SAMPLE	E9	reveal_plate_layout_GB221025_CD	R10002	OID50273	O60240	PLIN1	assay	Reveal	1	4855	-2.9944	-0.6979	Plate control	-0.6979	PASS	PASS	1.3.0	NPX Map	1.5.0	5.1.0	ngs2counts	Illumina NextSeq 2000	3.7652		1	1	1	1
85_MYOT_651_GIP_VC	SAMPLE	E11	reveal_plate_layout_GB221025_CD	R10002	OID50273	O60240	PLIN1	assay	Reveal	1	4691	-3.0007	-0.7041	Plate control	-0.7041	PASS	PASS	1.3.0	NPX Map	1.5.0	5.1.0	ngs2counts	Illumina NextSeq 2000	3.7652		1	1	1	1
15_MYOT_530_DMSO_VC	SAMPLE	G2	reveal_plate_layout_GB221025_CD	R10002	OID50273	O60240	PLIN1	assay	Reveal	1	4181	-2.8841	-0.5875	Plate control	-0.5875	PASS	PASS	1.3.0	NPX Map	1.5.0	5.1.0	ngs2counts	Illumina NextSeq 2000	3.7652		1	1	1	1
79_MYOT_602_DMSO_VC	SAMPLE	G10	reveal_plate_layout_GB221025_CD	R10002	OID50273	O60240	PLIN1	assay	Reveal	1	4941	-3.0442	-0.7476	Plate control	-0.7476	PASS	PASS	1.3.0	NPX Map	1.5.0	5.1.0	ngs2counts	Illumina NextSeq 2000	3.7652		1	1	1	1
56_MYOT_537_GIP_VC	SAMPLE	H7	reveal_plate_layout_GB221025_CD	R10002	OID50273	O60240	PLIN1	assay	Reveal	1	5228	-2.835	-0.5384	Plate control	-0.5384	PASS	PASS	1.3.0	NPX Map	1.5.0	5.1.0	ngs2counts	Illumina NextSeq 2000	3.7652		1	1	1	1
25_MYOT_530_GIP_VC	SAMPLE	A4	reveal_plate_layout_GB221025_CD	R10002	OID50833	Q9HCM2	PLXNA4	assay	Reveal	1	394	-6.1343	-3.3555	Plate control	-3.3555	PASS	PASS	1.3.0	NPX Map	1.5.0	5.1.0	ngs2counts	Illumina NextSeq 2000	8.5835		1	1	1	1
49_MYOT_602_SEMA_VC	SAMPLE	A7	reveal_plate_layout_GB221025_CD	R10002	OID50833	Q9HCM2	PLXNA4	assay	Reveal	1	761	-5.606	-2.8273	Plate control	-2.8273	PASS	PASS	1.3.0	NPX Map	1.5.0	5.1.0	ngs2counts	Illumina NextSeq 2000	8.5835		1	1	1	1
73_MYOT_537_DMSO_VC	SAMPLE	A10	reveal_plate_layout_GB221025_CD	R10002	OID50833	Q9HCM2	PLXNA4	assay	Reveal	1	775	-5.661	-2.8822	Plate control	-2.8822	PASS	PASS	1.3.0	NPX Map	1.5.0	5.1.0	ngs2counts	Illumina NextSeq 2000	8.5835		1	1	1	1
81_MYOT_651_DMSO_VC	SAMPLE	A11	reveal_plate_layout_GB221025_CD	R10002	OID50833	Q9HCM2	PLXNA4	assay	Reveal	1	766	-5.6942	-2.9154	Plate control	-2.9154	PASS	PASS	1.3.0	NPX Map	1.5.0	5.1.0	ngs2counts	Illumina NextSeq 2000	8.5835		1	1	1	1
2_MYOT_651_H2O_VC	SAMPLE	B1	reveal_plate_layout_GB221025_CD	R10002	OID50833	Q9HCM2	PLXNA4	assay	Reveal	1	646	-5.6692	-2.8904	Plate control	-2.8904	PASS	PASS	1.3.0	NPX Map	1.5.0	5.1.0	ngs2counts	Illumina NextSeq 2000	8.5835		1	1	1	1
10_MYOT_601_DMSO_VC	SAMPLE	B2	reveal_plate_layout_GB221025_CD	R10002	OID50833	Q9HCM2	PLXNA4	assay	Reveal	1	686	-5.6951	-2.9163	Plate control	-2.9163	PASS	PASS	1.3.0	NPX Map	1.5.0	5.1.0	ngs2counts	Illumina NextSeq 2000	8.5835		1	1	1	1
18_MYOT_602_H2O_VC	SAMPLE	B3	reveal_plate_layout_GB221025_CD	R10002	OID50833	Q9HCM2	PLXNA4	assay	Reveal	1	764	-5.6955	-2.9167	Plate control	-2.9167	PASS	PASS	1.3.0	NPX Map	1.5.0	5.1.0	ngs2counts	Illumina NextSeq 2000	8.5835		1	1	1	1
42_MYOT_537_H2O_VC	SAMPLE	B6	reveal_plate_layout_GB221025_CD	R10002	OID50833	Q9HCM2	PLXNA4	assay	Reveal	1	825	-5.6122	-2.8334	Plate control	-2.8334	PASS	PASS	1.3.0	NPX Map	1.5.0	5.1.0	ngs2counts	Illumina NextSeq 2000	8.5835		1	1	1	1
58_MYOT_601_GIP_VC	SAMPLE	B8	reveal_plate_layout_GB221025_CD	R10002	OID50833	Q9HCM2	PLXNA4	assay	Reveal	1	670	-5.6361	-2.8573	Plate control	-2.8573	PASS	PASS	1.3.0	NPX Map	1.5.0	5.1.0	ngs2counts	Illumina NextSeq 2000	8.5835		1	1	1	1
66_MYOT_651_SEMA_VC	SAMPLE	B9	reveal_plate_layout_GB221025_CD	R10002	OID50833	Q9HCM2	PLXNA4	assay	Reveal	1	597	-5.8425	-3.0638	Plate control	-3.0638	PASS	PASS	1.3.0	NPX Map	1.5.0	5.1.0	ngs2counts	Illumina NextSeq 2000	8.5835		1	1	1	1
19_MYOT_RHH80_SEMA_VC	SAMPLE	C3	reveal_plate_layout_GB221025_CD	R10002	OID50833	Q9HCM2	PLXNA4	assay	Reveal	1	684	-5.677	-2.8983	Plate control	-2.8983	PASS	PASS	1.3.0	NPX Map	1.5.0	5.1.0	ngs2counts	Illumina NextSeq 2000	8.5835		1	1	1	1
27_MYOT_601_H2O_VC	SAMPLE	C4	reveal_plate_layout_GB221025_CD	R10002	OID50833	Q9HCM2	PLXNA4	assay	Reveal	1	762	-5.4736	-2.6948	Plate control	-2.6948	PASS	PASS	1.3.0	NPX Map	1.5.0	5.1.0	ngs2counts	Illumina NextSeq 2000	8.5835		1	1	1	1
43_MYOT_601_SEMA_VC	SAMPLE	C6	reveal_plate_layout_GB221025_CD	R10002	OID50833	Q9HCM2	PLXNA4	assay	Reveal	1	482	-6.0712	-3.2924	Plate control	-3.2924	PASS	PASS	1.3.0	NPX Map	1.5.0	5.1.0	ngs2counts	Illumina NextSeq 2000	8.5835		1	1	1	1
51_MYOT_530_H2O_VC	SAMPLE	C7	reveal_plate_layout_GB221025_CD	R10002	OID50833	Q9HCM2	PLXNA4	assay	Reveal	1	504	-6.0021	-3.2233	Plate control	-3.2233	PASS	PASS	1.3.0	NPX Map	1.5.0	5.1.0	ngs2counts	Illumina NextSeq 2000	8.5835		1	1	1	1
4_MYOT_602_GIP_VC	SAMPLE	D1	reveal_plate_layout_GB221025_CD	R10002	OID50833	Q9HCM2	PLXNA4	assay	Reveal	1	636	-5.5327	-2.7539	Plate control	-2.7539	PASS	PASS	1.3.0	NPX Map	1.5.0	5.1.0	ngs2counts	Illumina NextSeq 2000	8.5835		1	1	1	1
21_MYOT_RHH80_H2O_VC	SAMPLE	E3	reveal_plate_layout_GB221025_CD	R10002	OID50833	Q9HCM2	PLXNA4	assay	Reveal	1	682	-5.673	-2.8942	Plate control	-2.8942	PASS	PASS	1.3.0	NPX Map	1.5.0	5.1.0	ngs2counts	Illumina NextSeq 2000	8.5835		1	1	1	1
37_MYOT_RHH80_GIP_VC	SAMPLE	E5	reveal_plate_layout_GB221025_CD	R10002	OID50833	Q9HCM2	PLXNA4	assay	Reveal	1	618	-6.2364	-3.4576	Plate control	-3.4576	PASS	PASS	1.3.0	NPX Map	1.5.0	5.1.0	ngs2counts	Illumina NextSeq 2000	8.5835		1	1	1	1
53_MYOT_537_SEMA_VC	SAMPLE	E7	reveal_plate_layout_GB221025_CD	R10002	OID50833	Q9HCM2	PLXNA4	assay	Reveal	1	784	-5.5346	-2.7559	Plate control	-2.7559	PASS	PASS	1.3.0	NPX Map	1.5.0	5.1.0	ngs2counts	Illumina NextSeq 2000	8.5835		1	1	1	1
61_MYOT_RHH80_DMSO_VC	SAMPLE	E8	reveal_plate_layout_GB221025_CD	R10002	OID50833	Q9HCM2	PLXNA4	assay	Reveal	1	955	-5.3767	-2.5979	Plate control	-2.5979	PASS	PASS	1.3.0	NPX Map	1.5.0	5.1.0	ngs2counts	Illumina NextSeq 2000	8.5835		1	1	1	1
69_MYOT_530_SEMA_VC	SAMPLE	E9	reveal_plate_layout_GB221025_CD	R10002	OID50833	Q9HCM2	PLXNA4	assay	Reveal	1	787	-5.6195	-2.8407	Plate control	-2.8407	PASS	PASS	1.3.0	NPX Map	1.5.0	5.1.0	ngs2counts	Illumina NextSeq 2000	8.5835		1	1	1	1
85_MYOT_651_GIP_VC	SAMPLE	E11	reveal_plate_layout_GB221025_CD	R10002	OID50833	Q9HCM2	PLXNA4	assay	Reveal	1	692	-5.7617	-2.983	Plate control	-2.983	PASS	PASS	1.3.0	NPX Map	1.5.0	5.1.0	ngs2counts	Illumina NextSeq 2000	8.5835		1	1	1	1
15_MYOT_530_DMSO_VC	SAMPLE	G2	reveal_plate_layout_GB221025_CD	R10002	OID50833	Q9HCM2	PLXNA4	assay	Reveal	1	585	-5.7214	-2.9427	Plate control	-2.9427	PASS	PASS	1.3.0	NPX Map	1.5.0	5.1.0	ngs2counts	Illumina NextSeq 2000	8.5835		1	1	1	1
79_MYOT_602_DMSO_VC	SAMPLE	G10	reveal_plate_layout_GB221025_CD	R10002	OID50833	Q9HCM2	PLXNA4	assay	Reveal	1	851	-5.5817	-2.803	Plate control	-2.803	PASS	PASS	1.3.0	NPX Map	1.5.0	5.1.0	ngs2counts	Illumina NextSeq 2000	8.5835		1	1	1	1
56_MYOT_537_GIP_VC	SAMPLE	H7	reveal_plate_layout_GB221025_CD	R10002	OID50833	Q9HCM2	PLXNA4	assay	Reveal	1	840	-5.4728	-2.694	Plate control	-2.694	PASS	PASS	1.3.0	NPX Map	1.5.0	5.1.0	ngs2counts	Illumina NextSeq 2000	8.5835		1	1	1	1
25_MYOT_530_GIP_VC	SAMPLE	A4	reveal_plate_layout_GB221025_CD	R10002	OID50834	P54315	PNLIPRP1	assay	Reveal	1	308	-6.4896	-7.8901	Plate control	-7.8901	PASS	PASS	1.3.0	NPX Map	1.5.0	5.1.0	ngs2counts	Illumina NextSeq 2000	10.3605		1	1	1	1
49_MYOT_602_SEMA_VC	SAMPLE	A7	reveal_plate_layout_GB221025_CD	R10002	OID50834	P54315	PNLIPRP1	assay	Reveal	1	309	-6.9063	-8.3068	Plate control	-8.3068	PASS	PASS	1.3.0	NPX Map	1.5.0	5.1.0	ngs2counts	Illumina NextSeq 2000	10.3605		1	1	1	1
73_MYOT_537_DMSO_VC	SAMPLE	A10	reveal_plate_layout_GB221025_CD	R10002	OID50834	P54315	PNLIPRP1	assay	Reveal	1	244	-7.3283	-8.7288	Plate control	-8.7288	PASS	PASS	1.3.0	NPX Map	1.5.0	5.1.0	ngs2counts	Illumina NextSeq 2000	10.3605		1	1	1	1
81_MYOT_651_DMSO_VC	SAMPLE	A11	reveal_plate_layout_GB221025_CD	R10002	OID50834	P54315	PNLIPRP1	assay	Reveal	1	272	-7.1879	-8.5884	Plate control	-8.5884	PASS	PASS	1.3.0	NPX Map	1.5.0	5.1.0	ngs2counts	Illumina NextSeq 2000	10.3605		1	1	1	1
2_MYOT_651_H2O_VC	SAMPLE	B1	reveal_plate_layout_GB221025_CD	R10002	OID50834	P54315	PNLIPRP1	assay	Reveal	1	216	-7.2497	-8.6502	Plate control	-8.6502	PASS	PASS	1.3.0	NPX Map	1.5.0	5.1.0	ngs2counts	Illumina NextSeq 2000	10.3605		1	1	1	1
10_MYOT_601_DMSO_VC	SAMPLE	B2	reveal_plate_layout_GB221025_CD	R10002	OID50834	P54315	PNLIPRP1	assay	Reveal	1	302	-6.8787	-8.2792	Plate control	-8.2792	PASS	PASS	1.3.0	NPX Map	1.5.0	5.1.0	ngs2counts	Illumina NextSeq 2000	10.3605		1	1	1	1
18_MYOT_602_H2O_VC	SAMPLE	B3	reveal_plate_layout_GB221025_CD	R10002	OID50834	P54315	PNLIPRP1	assay	Reveal	1	304	-7.025	-8.4255	Plate control	-8.4255	PASS	PASS	1.3.0	NPX Map	1.5.0	5.1.0	ngs2counts	Illumina NextSeq 2000	10.3605		1	1	1	1
42_MYOT_537_H2O_VC	SAMPLE	B6	reveal_plate_layout_GB221025_CD	R10002	OID50834	P54315	PNLIPRP1	assay	Reveal	1	321	-6.974	-8.3745	Plate control	-8.3745	PASS	PASS	1.3.0	NPX Map	1.5.0	5.1.0	ngs2counts	Illumina NextSeq 2000	10.3605		1	1	1	1
58_MYOT_601_GIP_VC	SAMPLE	B8	reveal_plate_layout_GB221025_CD	R10002	OID50834	P54315	PNLIPRP1	assay	Reveal	1	300	-6.7953	-8.1958	Plate control	-8.1958	PASS	PASS	1.3.0	NPX Map	1.5.0	5.1.0	ngs2counts	Illumina NextSeq 2000	10.3605		1	1	1	1
66_MYOT_651_SEMA_VC	SAMPLE	B9	reveal_plate_layout_GB221025_CD	R10002	OID50834	P54315	PNLIPRP1	assay	Reveal	1	301	-6.8305	-8.231	Plate control	-8.231	PASS	PASS	1.3.0	NPX Map	1.5.0	5.1.0	ngs2counts	Illumina NextSeq 2000	10.3605		1	1	1	1
19_MYOT_RHH80_SEMA_VC	SAMPLE	C3	reveal_plate_layout_GB221025_CD	R10002	OID50834	P54315	PNLIPRP1	assay	Reveal	1	314	-6.8003	-8.2008	Plate control	-8.2008	PASS	PASS	1.3.0	NPX Map	1.5.0	5.1.0	ngs2counts	Illumina NextSeq 2000	10.3605		1	1	1	1
27_MYOT_601_H2O_VC	SAMPLE	C4	reveal_plate_layout_GB221025_CD	R10002	OID50834	P54315	PNLIPRP1	assay	Reveal	1	255	-7.0529	-8.4534	Plate control	-8.4534	PASS	PASS	1.3.0	NPX Map	1.5.0	5.1.0	ngs2counts	Illumina NextSeq 2000	10.3605		1	1	1	1
43_MYOT_601_SEMA_VC	SAMPLE	C6	reveal_plate_layout_GB221025_CD	R10002	OID50834	P54315	PNLIPRP1	assay	Reveal	1	253	-7.0011	-8.4016	Plate control	-8.4016	PASS	PASS	1.3.0	NPX Map	1.5.0	5.1.0	ngs2counts	Illumina NextSeq 2000	10.3605		1	1	1	1
51_MYOT_530_H2O_VC	SAMPLE	C7	reveal_plate_layout_GB221025_CD	R10002	OID50834	P54315	PNLIPRP1	assay	Reveal	1	269	-6.9079	-8.3084	Plate control	-8.3084	PASS	PASS	1.3.0	NPX Map	1.5.0	5.1.0	ngs2counts	Illumina NextSeq 2000	10.3605		1	1	1	1
4_MYOT_602_GIP_VC	SAMPLE	D1	reveal_plate_layout_GB221025_CD	R10002	OID50834	P54315	PNLIPRP1	assay	Reveal	1	268	-6.7794	-8.18	Plate control	-8.18	PASS	PASS	1.3.0	NPX Map	1.5.0	5.1.0	ngs2counts	Illumina NextSeq 2000	10.3605		1	1	1	1
21_MYOT_RHH80_H2O_VC	SAMPLE	E3	reveal_plate_layout_GB221025_CD	R10002	OID50834	P54315	PNLIPRP1	assay	Reveal	1	236	-7.2039	-8.6045	Plate control	-8.6045	PASS	PASS	1.3.0	NPX Map	1.5.0	5.1.0	ngs2counts	Illumina NextSeq 2000	10.3605		1	1	1	1
37_MYOT_RHH80_GIP_VC	SAMPLE	E5	reveal_plate_layout_GB221025_CD	R10002	OID50834	P54315	PNLIPRP1	assay	Reveal	1	270	-7.431	-8.8315	Plate control	-8.8315	PASS	PASS	1.3.0	NPX Map	1.5.0	5.1.0	ngs2counts	Illumina NextSeq 2000	10.3605		1	1	1	1
53_MYOT_537_SEMA_VC	SAMPLE	E7	reveal_plate_layout_GB221025_CD	R10002	OID50834	P54315	PNLIPRP1	assay	Reveal	1	261	-7.1214	-8.522	Plate control	-8.522	PASS	PASS	1.3.0	NPX Map	1.5.0	5.1.0	ngs2counts	Illumina NextSeq 2000	10.3605		1	1	1	1
61_MYOT_RHH80_DMSO_VC	SAMPLE	E8	reveal_plate_layout_GB221025_CD	R10002	OID50834	P54315	PNLIPRP1	assay	Reveal	1	313	-6.986	-8.3865	Plate control	-8.3865	PASS	PASS	1.3.0	NPX Map	1.5.0	5.1.0	ngs2counts	Illumina NextSeq 2000	10.3605		1	1	1	1
69_MYOT_530_SEMA_VC	SAMPLE	E9	reveal_plate_layout_GB221025_CD	R10002	OID50834	P54315	PNLIPRP1	assay	Reveal	1	245	-7.303	-8.7035	Plate control	-8.7035	PASS	PASS	1.3.0	NPX Map	1.5.0	5.1.0	ngs2counts	Illumina NextSeq 2000	10.3605		1	1	1	1
85_MYOT_651_GIP_VC	SAMPLE	E11	reveal_plate_layout_GB221025_CD	R10002	OID50834	P54315	PNLIPRP1	assay	Reveal	1	230	-7.3509	-8.7514	Plate control	-8.7514	PASS	PASS	1.3.0	NPX Map	1.5.0	5.1.0	ngs2counts	Illumina NextSeq 2000	10.3605		1	1	1	1
15_MYOT_530_DMSO_VC	SAMPLE	G2	reveal_plate_layout_GB221025_CD	R10002	OID50834	P54315	PNLIPRP1	assay	Reveal	1	330	-6.5474	-7.9479	Plate control	-7.9479	PASS	PASS	1.3.0	NPX Map	1.5.0	5.1.0	ngs2counts	Illumina NextSeq 2000	10.3605		1	1	1	1
79_MYOT_602_DMSO_VC	SAMPLE	G10	reveal_plate_layout_GB221025_CD	R10002	OID50834	P54315	PNLIPRP1	assay	Reveal	1	352	-6.8553	-8.2558	Plate control	-8.2558	PASS	PASS	1.3.0	NPX Map	1.5.0	5.1.0	ngs2counts	Illumina NextSeq 2000	10.3605		1	1	1	1
56_MYOT_537_GIP_VC	SAMPLE	H7	reveal_plate_layout_GB221025_CD	R10002	OID50834	P54315	PNLIPRP1	assay	Reveal	1	333	-6.8076	-8.2081	Plate control	-8.2081	PASS	PASS	1.3.0	NPX Map	1.5.0	5.1.0	ngs2counts	Illumina NextSeq 2000	10.3605		1	1	1	1
25_MYOT_530_GIP_VC	SAMPLE	A4	reveal_plate_layout_GB221025_CD	R10002	OID50274	Q8ND90	PNMA1	assay	Reveal	1	585	-5.5641	-1.04	Plate control	-1.04	PASS	PASS	1.3.0	NPX Map	1.5.0	5.1.0	ngs2counts	Illumina NextSeq 2000	8.9054		1	1	1	1
49_MYOT_602_SEMA_VC	SAMPLE	A7	reveal_plate_layout_GB221025_CD	R10002	OID50274	Q8ND90	PNMA1	assay	Reveal	1	749	-5.6289	-1.1049	Plate control	-1.1049	PASS	PASS	1.3.0	NPX Map	1.5.0	5.1.0	ngs2counts	Illumina NextSeq 2000	8.9054		1	1	1	1
73_MYOT_537_DMSO_VC	SAMPLE	A10	reveal_plate_layout_GB221025_CD	R10002	OID50274	Q8ND90	PNMA1	assay	Reveal	1	575	-6.0916	-1.5676	Plate control	-1.5676	PASS	PASS	1.3.0	NPX Map	1.5.0	5.1.0	ngs2counts	Illumina NextSeq 2000	8.9054		1	1	1	1
81_MYOT_651_DMSO_VC	SAMPLE	A11	reveal_plate_layout_GB221025_CD	R10002	OID50274	Q8ND90	PNMA1	assay	Reveal	1	614	-6.0133	-1.4893	Plate control	-1.4893	PASS	PASS	1.3.0	NPX Map	1.5.0	5.1.0	ngs2counts	Illumina NextSeq 2000	8.9054		1	1	1	1
2_MYOT_651_H2O_VC	SAMPLE	B1	reveal_plate_layout_GB221025_CD	R10002	OID50274	Q8ND90	PNMA1	assay	Reveal	1	529	-5.9574	-1.4334	Plate control	-1.4334	PASS	PASS	1.3.0	NPX Map	1.5.0	5.1.0	ngs2counts	Illumina NextSeq 2000	8.9054		1	1	1	1
10_MYOT_601_DMSO_VC	SAMPLE	B2	reveal_plate_layout_GB221025_CD	R10002	OID50274	Q8ND90	PNMA1	assay	Reveal	1	580	-5.9372	-1.4132	Plate control	-1.4132	PASS	PASS	1.3.0	NPX Map	1.5.0	5.1.0	ngs2counts	Illumina NextSeq 2000	8.9054		1	1	1	1
18_MYOT_602_H2O_VC	SAMPLE	B3	reveal_plate_layout_GB221025_CD	R10002	OID50274	Q8ND90	PNMA1	assay	Reveal	1	610	-6.0203	-1.4962	Plate control	-1.4962	PASS	PASS	1.3.0	NPX Map	1.5.0	5.1.0	ngs2counts	Illumina NextSeq 2000	8.9054		1	1	1	1
42_MYOT_537_H2O_VC	SAMPLE	B6	reveal_plate_layout_GB221025_CD	R10002	OID50274	Q8ND90	PNMA1	assay	Reveal	1	617	-6.0313	-1.5073	Plate control	-1.5073	PASS	PASS	1.3.0	NPX Map	1.5.0	5.1.0	ngs2counts	Illumina NextSeq 2000	8.9054		1	1	1	1
58_MYOT_601_GIP_VC	SAMPLE	B8	reveal_plate_layout_GB221025_CD	R10002	OID50274	Q8ND90	PNMA1	assay	Reveal	1	657	-5.6644	-1.1403	Plate control	-1.1403	PASS	PASS	1.3.0	NPX Map	1.5.0	5.1.0	ngs2counts	Illumina NextSeq 2000	8.9054		1	1	1	1
66_MYOT_651_SEMA_VC	SAMPLE	B9	reveal_plate_layout_GB221025_CD	R10002	OID50274	Q8ND90	PNMA1	assay	Reveal	1	554	-5.9504	-1.4264	Plate control	-1.4264	PASS	PASS	1.3.0	NPX Map	1.5.0	5.1.0	ngs2counts	Illumina NextSeq 2000	8.9054		1	1	1	1
19_MYOT_RHH80_SEMA_VC	SAMPLE	C3	reveal_plate_layout_GB221025_CD	R10002	OID50274	Q8ND90	PNMA1	assay	Reveal	1	664	-5.7199	-1.1958	Plate control	-1.1958	PASS	PASS	1.3.0	NPX Map	1.5.0	5.1.0	ngs2counts	Illumina NextSeq 2000	8.9054		1	1	1	1
27_MYOT_601_H2O_VC	SAMPLE	C4	reveal_plate_layout_GB221025_CD	R10002	OID50274	Q8ND90	PNMA1	assay	Reveal	1	542	-5.9651	-1.441	Plate control	-1.441	PASS	PASS	1.3.0	NPX Map	1.5.0	5.1.0	ngs2counts	Illumina NextSeq 2000	8.9054		1	1	1	1
43_MYOT_601_SEMA_VC	SAMPLE	C6	reveal_plate_layout_GB221025_CD	R10002	OID50274	Q8ND90	PNMA1	assay	Reveal	1	540	-5.9072	-1.3832	Plate control	-1.3832	PASS	PASS	1.3.0	NPX Map	1.5.0	5.1.0	ngs2counts	Illumina NextSeq 2000	8.9054		1	1	1	1
51_MYOT_530_H2O_VC	SAMPLE	C7	reveal_plate_layout_GB221025_CD	R10002	OID50274	Q8ND90	PNMA1	assay	Reveal	1	430	-6.2312	-1.7072	Plate control	-1.7072	PASS	PASS	1.3.0	NPX Map	1.5.0	5.1.0	ngs2counts	Illumina NextSeq 2000	8.9054		1	1	1	1
4_MYOT_602_GIP_VC	SAMPLE	D1	reveal_plate_layout_GB221025_CD	R10002	OID50274	Q8ND90	PNMA1	assay	Reveal	1	456	-6.0126	-1.4886	Plate control	-1.4886	PASS	PASS	1.3.0	NPX Map	1.5.0	5.1.0	ngs2counts	Illumina NextSeq 2000	8.9054		1	1	1	1
21_MYOT_RHH80_H2O_VC	SAMPLE	E3	reveal_plate_layout_GB221025_CD	R10002	OID50274	Q8ND90	PNMA1	assay	Reveal	1	465	-6.2255	-1.7015	Plate control	-1.7015	PASS	PASS	1.3.0	NPX Map	1.5.0	5.1.0	ngs2counts	Illumina NextSeq 2000	8.9054		1	1	1	1
37_MYOT_RHH80_GIP_VC	SAMPLE	E5	reveal_plate_layout_GB221025_CD	R10002	OID50274	Q8ND90	PNMA1	assay	Reveal	1	659	-6.1437	-1.6197	Plate control	-1.6197	PASS	PASS	1.3.0	NPX Map	1.5.0	5.1.0	ngs2counts	Illumina NextSeq 2000	8.9054		1	1	1	1
53_MYOT_537_SEMA_VC	SAMPLE	E7	reveal_plate_layout_GB221025_CD	R10002	OID50274	Q8ND90	PNMA1	assay	Reveal	1	482	-6.2365	-1.7124	Plate control	-1.7124	PASS	PASS	1.3.0	NPX Map	1.5.0	5.1.0	ngs2counts	Illumina NextSeq 2000	8.9054		1	1	1	1
61_MYOT_RHH80_DMSO_VC	SAMPLE	E8	reveal_plate_layout_GB221025_CD	R10002	OID50274	Q8ND90	PNMA1	assay	Reveal	1	627	-5.9837	-1.4597	Plate control	-1.4597	PASS	PASS	1.3.0	NPX Map	1.5.0	5.1.0	ngs2counts	Illumina NextSeq 2000	8.9054		1	1	1	1
69_MYOT_530_SEMA_VC	SAMPLE	E9	reveal_plate_layout_GB221025_CD	R10002	OID50274	Q8ND90	PNMA1	assay	Reveal	1	548	-6.1416	-1.6176	Plate control	-1.6176	PASS	PASS	1.3.0	NPX Map	1.5.0	5.1.0	ngs2counts	Illumina NextSeq 2000	8.9054		1	1	1	1
85_MYOT_651_GIP_VC	SAMPLE	E11	reveal_plate_layout_GB221025_CD	R10002	OID50274	Q8ND90	PNMA1	assay	Reveal	1	699	-5.7472	-1.2232	Plate control	-1.2232	PASS	PASS	1.3.0	NPX Map	1.5.0	5.1.0	ngs2counts	Illumina NextSeq 2000	8.9054		1	1	1	1
15_MYOT_530_DMSO_VC	SAMPLE	G2	reveal_plate_layout_GB221025_CD	R10002	OID50274	Q8ND90	PNMA1	assay	Reveal	1	535	-5.8503	-1.3263	Plate control	-1.3263	PASS	PASS	1.3.0	NPX Map	1.5.0	5.1.0	ngs2counts	Illumina NextSeq 2000	8.9054		1	1	1	1
79_MYOT_602_DMSO_VC	SAMPLE	G10	reveal_plate_layout_GB221025_CD	R10002	OID50274	Q8ND90	PNMA1	assay	Reveal	1	669	-5.9289	-1.4049	Plate control	-1.4049	PASS	PASS	1.3.0	NPX Map	1.5.0	5.1.0	ngs2counts	Illumina NextSeq 2000	8.9054		1	1	1	1
56_MYOT_537_GIP_VC	SAMPLE	H7	reveal_plate_layout_GB221025_CD	R10002	OID50274	Q8ND90	PNMA1	assay	Reveal	1	564	-6.0475	-1.5234	Plate control	-1.5234	PASS	PASS	1.3.0	NPX Map	1.5.0	5.1.0	ngs2counts	Illumina NextSeq 2000	8.9054		1	1	1	1
25_MYOT_530_GIP_VC	SAMPLE	A4	reveal_plate_layout_GB221025_CD	R10002	OID50275	Q8TCS8	PNPT1	assay	Reveal	1	1417	-4.2877	0.4166	Plate control	0.4166	PASS	PASS	1.3.0	NPX Map	1.5.0	5.1.0	ngs2counts	Illumina NextSeq 2000	22.7432		1	1	1	1
49_MYOT_602_SEMA_VC	SAMPLE	A7	reveal_plate_layout_GB221025_CD	R10002	OID50275	Q8TCS8	PNPT1	assay	Reveal	1	503	-6.2034	-1.4991	Plate control	-1.4991	PASS	PASS	1.3.0	NPX Map	1.5.0	5.1.0	ngs2counts	Illumina NextSeq 2000	22.7432		1	1	1	1
73_MYOT_537_DMSO_VC	SAMPLE	A10	reveal_plate_layout_GB221025_CD	R10002	OID50275	Q8TCS8	PNPT1	assay	Reveal	1	419	-6.5482	-1.8439	Plate control	-1.8439	PASS	PASS	1.3.0	NPX Map	1.5.0	5.1.0	ngs2counts	Illumina NextSeq 2000	22.7432		1	1	1	1
81_MYOT_651_DMSO_VC	SAMPLE	A11	reveal_plate_layout_GB221025_CD	R10002	OID50275	Q8TCS8	PNPT1	assay	Reveal	1	817	-5.6012	-0.8969	Plate control	-0.8969	PASS	PASS	1.3.0	NPX Map	1.5.0	5.1.0	ngs2counts	Illumina NextSeq 2000	22.7432		1	1	1	1
2_MYOT_651_H2O_VC	SAMPLE	B1	reveal_plate_layout_GB221025_CD	R10002	OID50275	Q8TCS8	PNPT1	assay	Reveal	1	1527	-4.4281	0.2762	Plate control	0.2762	PASS	PASS	1.3.0	NPX Map	1.5.0	5.1.0	ngs2counts	Illumina NextSeq 2000	22.7432		1	1	1	1
10_MYOT_601_DMSO_VC	SAMPLE	B2	reveal_plate_layout_GB221025_CD	R10002	OID50275	Q8TCS8	PNPT1	assay	Reveal	1	1048	-5.0837	-0.3794	Plate control	-0.3794	PASS	PASS	1.3.0	NPX Map	1.5.0	5.1.0	ngs2counts	Illumina NextSeq 2000	22.7432		1	1	1	1
18_MYOT_602_H2O_VC	SAMPLE	B3	reveal_plate_layout_GB221025_CD	R10002	OID50275	Q8TCS8	PNPT1	assay	Reveal	1	337	-6.8763	-2.172	Plate control	-2.172	PASS	PASS	1.3.0	NPX Map	1.5.0	5.1.0	ngs2counts	Illumina NextSeq 2000	22.7432		1	1	1	1
42_MYOT_537_H2O_VC	SAMPLE	B6	reveal_plate_layout_GB221025_CD	R10002	OID50275	Q8TCS8	PNPT1	assay	Reveal	1	572	-6.1406	-1.4363	Plate control	-1.4363	PASS	PASS	1.3.0	NPX Map	1.5.0	5.1.0	ngs2counts	Illumina NextSeq 2000	22.7432		1	1	1	1
58_MYOT_601_GIP_VC	SAMPLE	B8	reveal_plate_layout_GB221025_CD	R10002	OID50275	Q8TCS8	PNPT1	assay	Reveal	1	949	-5.1338	-0.4296	Plate control	-0.4296	PASS	PASS	1.3.0	NPX Map	1.5.0	5.1.0	ngs2counts	Illumina NextSeq 2000	22.7432		1	1	1	1
66_MYOT_651_SEMA_VC	SAMPLE	B9	reveal_plate_layout_GB221025_CD	R10002	OID50275	Q8TCS8	PNPT1	assay	Reveal	1	883	-5.2778	-0.5736	Plate control	-0.5736	PASS	PASS	1.3.0	NPX Map	1.5.0	5.1.0	ngs2counts	Illumina NextSeq 2000	22.7432		1	1	1	1
19_MYOT_RHH80_SEMA_VC	SAMPLE	C3	reveal_plate_layout_GB221025_CD	R10002	OID50275	Q8TCS8	PNPT1	assay	Reveal	1	472	-6.2123	-1.508	Plate control	-1.508	PASS	PASS	1.3.0	NPX Map	1.5.0	5.1.0	ngs2counts	Illumina NextSeq 2000	22.7432		1	1	1	1
27_MYOT_601_H2O_VC	SAMPLE	C4	reveal_plate_layout_GB221025_CD	R10002	OID50275	Q8TCS8	PNPT1	assay	Reveal	1	1244	-4.7664	-0.0622	Plate control	-0.0622	PASS	PASS	1.3.0	NPX Map	1.5.0	5.1.0	ngs2counts	Illumina NextSeq 2000	22.7432		1	1	1	1
43_MYOT_601_SEMA_VC	SAMPLE	C6	reveal_plate_layout_GB221025_CD	R10002	OID50275	Q8TCS8	PNPT1	assay	Reveal	1	2146	-3.9166	0.7877	Plate control	0.7877	PASS	PASS	1.3.0	NPX Map	1.5.0	5.1.0	ngs2counts	Illumina NextSeq 2000	22.7432		1	1	1	1
51_MYOT_530_H2O_VC	SAMPLE	C7	reveal_plate_layout_GB221025_CD	R10002	OID50275	Q8TCS8	PNPT1	assay	Reveal	1	894	-5.1752	-0.471	Plate control	-0.471	PASS	PASS	1.3.0	NPX Map	1.5.0	5.1.0	ngs2counts	Illumina NextSeq 2000	22.7432		1	1	1	1
4_MYOT_602_GIP_VC	SAMPLE	D1	reveal_plate_layout_GB221025_CD	R10002	OID50275	Q8TCS8	PNPT1	assay	Reveal	1	442	-6.0576	-1.3534	Plate control	-1.3534	PASS	PASS	1.3.0	NPX Map	1.5.0	5.1.0	ngs2counts	Illumina NextSeq 2000	22.7432		1	1	1	1
21_MYOT_RHH80_H2O_VC	SAMPLE	E3	reveal_plate_layout_GB221025_CD	R10002	OID50275	Q8TCS8	PNPT1	assay	Reveal	1	578	-5.9117	-1.2074	Plate control	-1.2074	PASS	PASS	1.3.0	NPX Map	1.5.0	5.1.0	ngs2counts	Illumina NextSeq 2000	22.7432		1	1	1	1
37_MYOT_RHH80_GIP_VC	SAMPLE	E5	reveal_plate_layout_GB221025_CD	R10002	OID50275	Q8TCS8	PNPT1	assay	Reveal	1	524	-6.4744	-1.7701	Plate control	-1.7701	PASS	PASS	1.3.0	NPX Map	1.5.0	5.1.0	ngs2counts	Illumina NextSeq 2000	22.7432		1	1	1	1
53_MYOT_537_SEMA_VC	SAMPLE	E7	reveal_plate_layout_GB221025_CD	R10002	OID50275	Q8TCS8	PNPT1	assay	Reveal	1	462	-6.2976	-1.5933	Plate control	-1.5933	PASS	PASS	1.3.0	NPX Map	1.5.0	5.1.0	ngs2counts	Illumina NextSeq 2000	22.7432		1	1	1	1
61_MYOT_RHH80_DMSO_VC	SAMPLE	E8	reveal_plate_layout_GB221025_CD	R10002	OID50275	Q8TCS8	PNPT1	assay	Reveal	1	581	-6.0937	-1.3894	Plate control	-1.3894	PASS	PASS	1.3.0	NPX Map	1.5.0	5.1.0	ngs2counts	Illumina NextSeq 2000	22.7432		1	1	1	1
69_MYOT_530_SEMA_VC	SAMPLE	E9	reveal_plate_layout_GB221025_CD	R10002	OID50275	Q8TCS8	PNPT1	assay	Reveal	1	846	-5.5152	-0.8109	Plate control	-0.8109	PASS	PASS	1.3.0	NPX Map	1.5.0	5.1.0	ngs2counts	Illumina NextSeq 2000	22.7432		1	1	1	1
85_MYOT_651_GIP_VC	SAMPLE	E11	reveal_plate_layout_GB221025_CD	R10002	OID50275	Q8TCS8	PNPT1	assay	Reveal	1	1100	-5.0931	-0.3888	Plate control	-0.3888	PASS	PASS	1.3.0	NPX Map	1.5.0	5.1.0	ngs2counts	Illumina NextSeq 2000	22.7432		1	1	1	1
15_MYOT_530_DMSO_VC	SAMPLE	G2	reveal_plate_layout_GB221025_CD	R10002	OID50275	Q8TCS8	PNPT1	assay	Reveal	1	1511	-4.3524	0.3518	Plate control	0.3518	PASS	PASS	1.3.0	NPX Map	1.5.0	5.1.0	ngs2counts	Illumina NextSeq 2000	22.7432		1	1	1	1
79_MYOT_602_DMSO_VC	SAMPLE	G10	reveal_plate_layout_GB221025_CD	R10002	OID50275	Q8TCS8	PNPT1	assay	Reveal	1	514	-6.3091	-1.6048	Plate control	-1.6048	PASS	PASS	1.3.0	NPX Map	1.5.0	5.1.0	ngs2counts	Illumina NextSeq 2000	22.7432		1	1	1	1
56_MYOT_537_GIP_VC	SAMPLE	H7	reveal_plate_layout_GB221025_CD	R10002	OID50275	Q8TCS8	PNPT1	assay	Reveal	1	557	-6.0655	-1.3612	Plate control	-1.3612	PASS	PASS	1.3.0	NPX Map	1.5.0	5.1.0	ngs2counts	Illumina NextSeq 2000	22.7432		1	1	1	1
25_MYOT_530_GIP_VC	SAMPLE	A4	reveal_plate_layout_GB221025_CD	R10002	OID50835	Q8WVV4	POF1B	assay	Reveal	1	14218	-0.9609	2.8774	Plate control	2.8774	PASS	PASS	1.3.0	NPX Map	1.5.0	5.1.0	ngs2counts	Illumina NextSeq 2000	8.9352		1	1	1	1
49_MYOT_602_SEMA_VC	SAMPLE	A7	reveal_plate_layout_GB221025_CD	R10002	OID50835	Q8WVV4	POF1B	assay	Reveal	1	15444	-1.263	2.5753	Plate control	2.5753	PASS	PASS	1.3.0	NPX Map	1.5.0	5.1.0	ngs2counts	Illumina NextSeq 2000	8.9352		1	1	1	1
73_MYOT_537_DMSO_VC	SAMPLE	A10	reveal_plate_layout_GB221025_CD	R10002	OID50835	Q8WVV4	POF1B	assay	Reveal	1	11123	-1.8177	2.0205	Plate control	2.0205	PASS	PASS	1.3.0	NPX Map	1.5.0	5.1.0	ngs2counts	Illumina NextSeq 2000	8.9352		1	1	1	1
81_MYOT_651_DMSO_VC	SAMPLE	A11	reveal_plate_layout_GB221025_CD	R10002	OID50835	Q8WVV4	POF1B	assay	Reveal	1	9034	-2.1342	1.704	Plate control	1.704	PASS	PASS	1.3.0	NPX Map	1.5.0	5.1.0	ngs2counts	Illumina NextSeq 2000	8.9352		1	1	1	1
2_MYOT_651_H2O_VC	SAMPLE	B1	reveal_plate_layout_GB221025_CD	R10002	OID50835	Q8WVV4	POF1B	assay	Reveal	1	7159	-2.199	1.6393	Plate control	1.6393	PASS	PASS	1.3.0	NPX Map	1.5.0	5.1.0	ngs2counts	Illumina NextSeq 2000	8.9352		1	1	1	1
10_MYOT_601_DMSO_VC	SAMPLE	B2	reveal_plate_layout_GB221025_CD	R10002	OID50835	Q8WVV4	POF1B	assay	Reveal	1	9060	-1.9718	1.8665	Plate control	1.8665	PASS	PASS	1.3.0	NPX Map	1.5.0	5.1.0	ngs2counts	Illumina NextSeq 2000	8.9352		1	1	1	1
18_MYOT_602_H2O_VC	SAMPLE	B3	reveal_plate_layout_GB221025_CD	R10002	OID50835	Q8WVV4	POF1B	assay	Reveal	1	9051	-2.1291	1.7092	Plate control	1.7092	PASS	PASS	1.3.0	NPX Map	1.5.0	5.1.0	ngs2counts	Illumina NextSeq 2000	8.9352		1	1	1	1
42_MYOT_537_H2O_VC	SAMPLE	B6	reveal_plate_layout_GB221025_CD	R10002	OID50835	Q8WVV4	POF1B	assay	Reveal	1	9256	-2.1243	1.714	Plate control	1.714	PASS	PASS	1.3.0	NPX Map	1.5.0	5.1.0	ngs2counts	Illumina NextSeq 2000	8.9352		1	1	1	1
58_MYOT_601_GIP_VC	SAMPLE	B8	reveal_plate_layout_GB221025_CD	R10002	OID50835	Q8WVV4	POF1B	assay	Reveal	1	11898	-1.4857	2.3526	Plate control	2.3526	PASS	PASS	1.3.0	NPX Map	1.5.0	5.1.0	ngs2counts	Illumina NextSeq 2000	8.9352		1	1	1	1
66_MYOT_651_SEMA_VC	SAMPLE	B9	reveal_plate_layout_GB221025_CD	R10002	OID50835	Q8WVV4	POF1B	assay	Reveal	1	10168	-1.7524	2.0859	Plate control	2.0859	PASS	PASS	1.3.0	NPX Map	1.5.0	5.1.0	ngs2counts	Illumina NextSeq 2000	8.9352		1	1	1	1
19_MYOT_RHH80_SEMA_VC	SAMPLE	C3	reveal_plate_layout_GB221025_CD	R10002	OID50835	Q8WVV4	POF1B	assay	Reveal	1	17950	-0.9632	2.8751	Plate control	2.8751	PASS	PASS	1.3.0	NPX Map	1.5.0	5.1.0	ngs2counts	Illumina NextSeq 2000	8.9352		1	1	1	1
27_MYOT_601_H2O_VC	SAMPLE	C4	reveal_plate_layout_GB221025_CD	R10002	OID50835	Q8WVV4	POF1B	assay	Reveal	1	7802	-2.1176	1.7207	Plate control	1.7207	PASS	PASS	1.3.0	NPX Map	1.5.0	5.1.0	ngs2counts	Illumina NextSeq 2000	8.9352		1	1	1	1
43_MYOT_601_SEMA_VC	SAMPLE	C6	reveal_plate_layout_GB221025_CD	R10002	OID50835	Q8WVV4	POF1B	assay	Reveal	1	15694	-1.0461	2.7922	Plate control	2.7922	PASS	PASS	1.3.0	NPX Map	1.5.0	5.1.0	ngs2counts	Illumina NextSeq 2000	8.9352		1	1	1	1
51_MYOT_530_H2O_VC	SAMPLE	C7	reveal_plate_layout_GB221025_CD	R10002	OID50835	Q8WVV4	POF1B	assay	Reveal	1	12844	-1.3306	2.5077	Plate control	2.5077	PASS	PASS	1.3.0	NPX Map	1.5.0	5.1.0	ngs2counts	Illumina NextSeq 2000	8.9352		1	1	1	1
4_MYOT_602_GIP_VC	SAMPLE	D1	reveal_plate_layout_GB221025_CD	R10002	OID50835	Q8WVV4	POF1B	assay	Reveal	1	12373	-1.2506	2.5877	Plate control	2.5877	PASS	PASS	1.3.0	NPX Map	1.5.0	5.1.0	ngs2counts	Illumina NextSeq 2000	8.9352		1	1	1	1
21_MYOT_RHH80_H2O_VC	SAMPLE	E3	reveal_plate_layout_GB221025_CD	R10002	OID50835	Q8WVV4	POF1B	assay	Reveal	1	8885	-1.9694	1.8689	Plate control	1.8689	PASS	PASS	1.3.0	NPX Map	1.5.0	5.1.0	ngs2counts	Illumina NextSeq 2000	8.9352		1	1	1	1
37_MYOT_RHH80_GIP_VC	SAMPLE	E5	reveal_plate_layout_GB221025_CD	R10002	OID50835	Q8WVV4	POF1B	assay	Reveal	1	6820	-2.7723	1.066	Plate control	1.066	PASS	PASS	1.3.0	NPX Map	1.5.0	5.1.0	ngs2counts	Illumina NextSeq 2000	8.9352		1	1	1	1
53_MYOT_537_SEMA_VC	SAMPLE	E7	reveal_plate_layout_GB221025_CD	R10002	OID50835	Q8WVV4	POF1B	assay	Reveal	1	8802	-2.0457	1.7926	Plate control	1.7926	PASS	PASS	1.3.0	NPX Map	1.5.0	5.1.0	ngs2counts	Illumina NextSeq 2000	8.9352		1	1	1	1
61_MYOT_RHH80_DMSO_VC	SAMPLE	E8	reveal_plate_layout_GB221025_CD	R10002	OID50835	Q8WVV4	POF1B	assay	Reveal	1	12423	-1.6753	2.163	Plate control	2.163	PASS	PASS	1.3.0	NPX Map	1.5.0	5.1.0	ngs2counts	Illumina NextSeq 2000	8.9352		1	1	1	1
69_MYOT_530_SEMA_VC	SAMPLE	E9	reveal_plate_layout_GB221025_CD	R10002	OID50835	Q8WVV4	POF1B	assay	Reveal	1	8134	-2.2499	1.5884	Plate control	1.5884	PASS	PASS	1.3.0	NPX Map	1.5.0	5.1.0	ngs2counts	Illumina NextSeq 2000	8.9352		1	1	1	1
85_MYOT_651_GIP_VC	SAMPLE	E11	reveal_plate_layout_GB221025_CD	R10002	OID50835	Q8WVV4	POF1B	assay	Reveal	1	8479	-2.1467	1.6916	Plate control	1.6916	PASS	PASS	1.3.0	NPX Map	1.5.0	5.1.0	ngs2counts	Illumina NextSeq 2000	8.9352		1	1	1	1
15_MYOT_530_DMSO_VC	SAMPLE	G2	reveal_plate_layout_GB221025_CD	R10002	OID50835	Q8WVV4	POF1B	assay	Reveal	1	15487	-0.995	2.8433	Plate control	2.8433	PASS	PASS	1.3.0	NPX Map	1.5.0	5.1.0	ngs2counts	Illumina NextSeq 2000	8.9352		1	1	1	1
79_MYOT_602_DMSO_VC	SAMPLE	G10	reveal_plate_layout_GB221025_CD	R10002	OID50835	Q8WVV4	POF1B	assay	Reveal	1	8173	-2.3181	1.5202	Plate control	1.5202	PASS	PASS	1.3.0	NPX Map	1.5.0	5.1.0	ngs2counts	Illumina NextSeq 2000	8.9352		1	1	1	1
56_MYOT_537_GIP_VC	SAMPLE	H7	reveal_plate_layout_GB221025_CD	R10002	OID50835	Q8WVV4	POF1B	assay	Reveal	1	13810	-1.4336	2.4047	Plate control	2.4047	PASS	PASS	1.3.0	NPX Map	1.5.0	5.1.0	ngs2counts	Illumina NextSeq 2000	8.9352		1	1	1	1
25_MYOT_530_GIP_VC	SAMPLE	A4	reveal_plate_layout_GB221025_CD	R10002	OID50836	P61218	POLR2F	assay	Reveal	1	10133	-1.4496	0.7334	Plate control	0.7334	PASS	PASS	1.3.0	NPX Map	1.5.0	5.1.0	ngs2counts	Illumina NextSeq 2000	1.8593		1	1	1	1
49_MYOT_602_SEMA_VC	SAMPLE	A7	reveal_plate_layout_GB221025_CD	R10002	OID50836	P61218	POLR2F	assay	Reveal	1	3246	-3.5133	-1.3303	Plate control	-1.3303	PASS	PASS	1.3.0	NPX Map	1.5.0	5.1.0	ngs2counts	Illumina NextSeq 2000	1.8593		1	1	1	1
73_MYOT_537_DMSO_VC	SAMPLE	A10	reveal_plate_layout_GB221025_CD	R10002	OID50836	P61218	POLR2F	assay	Reveal	1	3021	-3.6982	-1.5152	Plate control	-1.5152	PASS	PASS	1.3.0	NPX Map	1.5.0	5.1.0	ngs2counts	Illumina NextSeq 2000	1.8593		1	1	1	1
81_MYOT_651_DMSO_VC	SAMPLE	A11	reveal_plate_layout_GB221025_CD	R10002	OID50836	P61218	POLR2F	assay	Reveal	1	6774	-2.5496	-0.3666	Plate control	-0.3666	PASS	PASS	1.3.0	NPX Map	1.5.0	5.1.0	ngs2counts	Illumina NextSeq 2000	1.8593		1	1	1	1
2_MYOT_651_H2O_VC	SAMPLE	B1	reveal_plate_layout_GB221025_CD	R10002	OID50836	P61218	POLR2F	assay	Reveal	1	6462	-2.3468	-0.1638	Plate control	-0.1638	PASS	PASS	1.3.0	NPX Map	1.5.0	5.1.0	ngs2counts	Illumina NextSeq 2000	1.8593		1	1	1	1
10_MYOT_601_DMSO_VC	SAMPLE	B2	reveal_plate_layout_GB221025_CD	R10002	OID50836	P61218	POLR2F	assay	Reveal	1	5629	-2.6585	-0.4755	Plate control	-0.4755	PASS	PASS	1.3.0	NPX Map	1.5.0	5.1.0	ngs2counts	Illumina NextSeq 2000	1.8593		1	1	1	1
18_MYOT_602_H2O_VC	SAMPLE	B3	reveal_plate_layout_GB221025_CD	R10002	OID50836	P61218	POLR2F	assay	Reveal	1	3333	-3.5703	-1.3873	Plate control	-1.3873	PASS	PASS	1.3.0	NPX Map	1.5.0	5.1.0	ngs2counts	Illumina NextSeq 2000	1.8593		1	1	1	1
42_MYOT_537_H2O_VC	SAMPLE	B6	reveal_plate_layout_GB221025_CD	R10002	OID50836	P61218	POLR2F	assay	Reveal	1	3519	-3.5195	-1.3365	Plate control	-1.3365	PASS	PASS	1.3.0	NPX Map	1.5.0	5.1.0	ngs2counts	Illumina NextSeq 2000	1.8593		1	1	1	1
58_MYOT_601_GIP_VC	SAMPLE	B8	reveal_plate_layout_GB221025_CD	R10002	OID50836	P61218	POLR2F	assay	Reveal	1	6310	-2.4007	-0.2177	Plate control	-0.2177	PASS	PASS	1.3.0	NPX Map	1.5.0	5.1.0	ngs2counts	Illumina NextSeq 2000	1.8593		1	1	1	1
66_MYOT_651_SEMA_VC	SAMPLE	B9	reveal_plate_layout_GB221025_CD	R10002	OID50836	P61218	POLR2F	assay	Reveal	1	6631	-2.3691	-0.1861	Plate control	-0.1861	PASS	PASS	1.3.0	NPX Map	1.5.0	5.1.0	ngs2counts	Illumina NextSeq 2000	1.8593		1	1	1	1
19_MYOT_RHH80_SEMA_VC	SAMPLE	C3	reveal_plate_layout_GB221025_CD	R10002	OID50836	P61218	POLR2F	assay	Reveal	1	3172	-3.4637	-1.2807	Plate control	-1.2807	PASS	PASS	1.3.0	NPX Map	1.5.0	5.1.0	ngs2counts	Illumina NextSeq 2000	1.8593		1	1	1	1
27_MYOT_601_H2O_VC	SAMPLE	C4	reveal_plate_layout_GB221025_CD	R10002	OID50836	P61218	POLR2F	assay	Reveal	1	6077	-2.4781	-0.2951	Plate control	-0.2951	PASS	PASS	1.3.0	NPX Map	1.5.0	5.1.0	ngs2counts	Illumina NextSeq 2000	1.8593		1	1	1	1
43_MYOT_601_SEMA_VC	SAMPLE	C6	reveal_plate_layout_GB221025_CD	R10002	OID50836	P61218	POLR2F	assay	Reveal	1	7438	-2.1234	0.0596	Plate control	0.0596	PASS	PASS	1.3.0	NPX Map	1.5.0	5.1.0	ngs2counts	Illumina NextSeq 2000	1.8593		1	1	1	1
51_MYOT_530_H2O_VC	SAMPLE	C7	reveal_plate_layout_GB221025_CD	R10002	OID50836	P61218	POLR2F	assay	Reveal	1	7237	-2.1582	0.0248	Plate control	0.0248	PASS	PASS	1.3.0	NPX Map	1.5.0	5.1.0	ngs2counts	Illumina NextSeq 2000	1.8593		1	1	1	1
4_MYOT_602_GIP_VC	SAMPLE	D1	reveal_plate_layout_GB221025_CD	R10002	OID50836	P61218	POLR2F	assay	Reveal	1	2593	-3.5051	-1.3221	Plate control	-1.3221	PASS	PASS	1.3.0	NPX Map	1.5.0	5.1.0	ngs2counts	Illumina NextSeq 2000	1.8593		1	1	1	1
21_MYOT_RHH80_H2O_VC	SAMPLE	E3	reveal_plate_layout_GB221025_CD	R10002	OID50836	P61218	POLR2F	assay	Reveal	1	3030	-3.5215	-1.3385	Plate control	-1.3385	PASS	PASS	1.3.0	NPX Map	1.5.0	5.1.0	ngs2counts	Illumina NextSeq 2000	1.8593		1	1	1	1
37_MYOT_RHH80_GIP_VC	SAMPLE	E5	reveal_plate_layout_GB221025_CD	R10002	OID50836	P61218	POLR2F	assay	Reveal	1	3082	-3.9182	-1.7352	Plate control	-1.7352	PASS	PASS	1.3.0	NPX Map	1.5.0	5.1.0	ngs2counts	Illumina NextSeq 2000	1.8593		1	1	1	1
53_MYOT_537_SEMA_VC	SAMPLE	E7	reveal_plate_layout_GB221025_CD	R10002	OID50836	P61218	POLR2F	assay	Reveal	1	2645	-3.7803	-1.5973	Plate control	-1.5973	PASS	PASS	1.3.0	NPX Map	1.5.0	5.1.0	ngs2counts	Illumina NextSeq 2000	1.8593		1	1	1	1
61_MYOT_RHH80_DMSO_VC	SAMPLE	E8	reveal_plate_layout_GB221025_CD	R10002	OID50836	P61218	POLR2F	assay	Reveal	1	3108	-3.6743	-1.4913	Plate control	-1.4913	PASS	PASS	1.3.0	NPX Map	1.5.0	5.1.0	ngs2counts	Illumina NextSeq 2000	1.8593		1	1	1	1
69_MYOT_530_SEMA_VC	SAMPLE	E9	reveal_plate_layout_GB221025_CD	R10002	OID50836	P61218	POLR2F	assay	Reveal	1	5368	-2.8495	-0.6665	Plate control	-0.6665	PASS	PASS	1.3.0	NPX Map	1.5.0	5.1.0	ngs2counts	Illumina NextSeq 2000	1.8593		1	1	1	1
85_MYOT_651_GIP_VC	SAMPLE	E11	reveal_plate_layout_GB221025_CD	R10002	OID50836	P61218	POLR2F	assay	Reveal	1	7791	-2.2688	-0.0858	Plate control	-0.0858	PASS	PASS	1.3.0	NPX Map	1.5.0	5.1.0	ngs2counts	Illumina NextSeq 2000	1.8593		1	1	1	1
15_MYOT_530_DMSO_VC	SAMPLE	G2	reveal_plate_layout_GB221025_CD	R10002	OID50836	P61218	POLR2F	assay	Reveal	1	9900	-1.6405	0.5425	Plate control	0.5425	PASS	PASS	1.3.0	NPX Map	1.5.0	5.1.0	ngs2counts	Illumina NextSeq 2000	1.8593		1	1	1	1
79_MYOT_602_DMSO_VC	SAMPLE	G10	reveal_plate_layout_GB221025_CD	R10002	OID50836	P61218	POLR2F	assay	Reveal	1	3156	-3.6909	-1.5079	Plate control	-1.5079	PASS	PASS	1.3.0	NPX Map	1.5.0	5.1.0	ngs2counts	Illumina NextSeq 2000	1.8593		1	1	1	1
56_MYOT_537_GIP_VC	SAMPLE	H7	reveal_plate_layout_GB221025_CD	R10002	OID50836	P61218	POLR2F	assay	Reveal	1	3467	-3.4275	-1.2445	Plate control	-1.2445	PASS	PASS	1.3.0	NPX Map	1.5.0	5.1.0	ngs2counts	Illumina NextSeq 2000	1.8593		1	1	1	1
25_MYOT_530_GIP_VC	SAMPLE	A4	reveal_plate_layout_GB221025_CD	R10002	OID50276	Q9H1D9	POLR3F	assay	Reveal	1	4517	-2.6152	0.8594	Plate control	0.8594	PASS	PASS	1.3.0	NPX Map	1.5.0	5.1.0	ngs2counts	Illumina NextSeq 2000	4.2199		1	1	1	1
49_MYOT_602_SEMA_VC	SAMPLE	A7	reveal_plate_layout_GB221025_CD	R10002	OID50276	Q9H1D9	POLR3F	assay	Reveal	1	2362	-3.972	-0.4973	Plate control	-0.4973	PASS	PASS	1.3.0	NPX Map	1.5.0	5.1.0	ngs2counts	Illumina NextSeq 2000	4.2199		1	1	1	1
73_MYOT_537_DMSO_VC	SAMPLE	A10	reveal_plate_layout_GB221025_CD	R10002	OID50276	Q9H1D9	POLR3F	assay	Reveal	1	1864	-4.3948	-0.9202	Plate control	-0.9202	PASS	PASS	1.3.0	NPX Map	1.5.0	5.1.0	ngs2counts	Illumina NextSeq 2000	4.2199		1	1	1	1
81_MYOT_651_DMSO_VC	SAMPLE	A11	reveal_plate_layout_GB221025_CD	R10002	OID50276	Q9H1D9	POLR3F	assay	Reveal	1	3629	-3.45	0.0246	Plate control	0.0246	PASS	PASS	1.3.0	NPX Map	1.5.0	5.1.0	ngs2counts	Illumina NextSeq 2000	4.2199		1	1	1	1
2_MYOT_651_H2O_VC	SAMPLE	B1	reveal_plate_layout_GB221025_CD	R10002	OID50276	Q9H1D9	POLR3F	assay	Reveal	1	3348	-3.2955	0.1792	Plate control	0.1792	PASS	PASS	1.3.0	NPX Map	1.5.0	5.1.0	ngs2counts	Illumina NextSeq 2000	4.2199		1	1	1	1
10_MYOT_601_DMSO_VC	SAMPLE	B2	reveal_plate_layout_GB221025_CD	R10002	OID50276	Q9H1D9	POLR3F	assay	Reveal	1	2632	-3.7552	-0.2805	Plate control	-0.2805	PASS	PASS	1.3.0	NPX Map	1.5.0	5.1.0	ngs2counts	Illumina NextSeq 2000	4.2199		1	1	1	1
18_MYOT_602_H2O_VC	SAMPLE	B3	reveal_plate_layout_GB221025_CD	R10002	OID50276	Q9H1D9	POLR3F	assay	Reveal	1	2733	-3.8567	-0.382	Plate control	-0.382	PASS	PASS	1.3.0	NPX Map	1.5.0	5.1.0	ngs2counts	Illumina NextSeq 2000	4.2199		1	1	1	1
42_MYOT_537_H2O_VC	SAMPLE	B6	reveal_plate_layout_GB221025_CD	R10002	OID50276	Q9H1D9	POLR3F	assay	Reveal	1	2717	-3.8926	-0.418	Plate control	-0.418	PASS	PASS	1.3.0	NPX Map	1.5.0	5.1.0	ngs2counts	Illumina NextSeq 2000	4.2199		1	1	1	1
58_MYOT_601_GIP_VC	SAMPLE	B8	reveal_plate_layout_GB221025_CD	R10002	OID50276	Q9H1D9	POLR3F	assay	Reveal	1	3430	-3.2801	0.1945	Plate control	0.1945	PASS	PASS	1.3.0	NPX Map	1.5.0	5.1.0	ngs2counts	Illumina NextSeq 2000	4.2199		1	1	1	1
66_MYOT_651_SEMA_VC	SAMPLE	B9	reveal_plate_layout_GB221025_CD	R10002	OID50276	Q9H1D9	POLR3F	assay	Reveal	1	3338	-3.3593	0.1153	Plate control	0.1153	PASS	PASS	1.3.0	NPX Map	1.5.0	5.1.0	ngs2counts	Illumina NextSeq 2000	4.2199		1	1	1	1
19_MYOT_RHH80_SEMA_VC	SAMPLE	C3	reveal_plate_layout_GB221025_CD	R10002	OID50276	Q9H1D9	POLR3F	assay	Reveal	1	2942	-3.5723	-0.0977	Plate control	-0.0977	PASS	PASS	1.3.0	NPX Map	1.5.0	5.1.0	ngs2counts	Illumina NextSeq 2000	4.2199		1	1	1	1
27_MYOT_601_H2O_VC	SAMPLE	C4	reveal_plate_layout_GB221025_CD	R10002	OID50276	Q9H1D9	POLR3F	assay	Reveal	1	3011	-3.4912	-0.0165	Plate control	-0.0165	PASS	PASS	1.3.0	NPX Map	1.5.0	5.1.0	ngs2counts	Illumina NextSeq 2000	4.2199		1	1	1	1
43_MYOT_601_SEMA_VC	SAMPLE	C6	reveal_plate_layout_GB221025_CD	R10002	OID50276	Q9H1D9	POLR3F	assay	Reveal	1	3161	-3.3579	0.1167	Plate control	0.1167	PASS	PASS	1.3.0	NPX Map	1.5.0	5.1.0	ngs2counts	Illumina NextSeq 2000	4.2199		1	1	1	1
51_MYOT_530_H2O_VC	SAMPLE	C7	reveal_plate_layout_GB221025_CD	R10002	OID50276	Q9H1D9	POLR3F	assay	Reveal	1	3233	-3.3207	0.1539	Plate control	0.1539	PASS	PASS	1.3.0	NPX Map	1.5.0	5.1.0	ngs2counts	Illumina NextSeq 2000	4.2199		1	1	1	1
4_MYOT_602_GIP_VC	SAMPLE	D1	reveal_plate_layout_GB221025_CD	R10002	OID50276	Q9H1D9	POLR3F	assay	Reveal	1	1697	-4.1168	-0.6421	Plate control	-0.6421	PASS	PASS	1.3.0	NPX Map	1.5.0	5.1.0	ngs2counts	Illumina NextSeq 2000	4.2199		1	1	1	1
21_MYOT_RHH80_H2O_VC	SAMPLE	E3	reveal_plate_layout_GB221025_CD	R10002	OID50276	Q9H1D9	POLR3F	assay	Reveal	1	2085	-4.0608	-0.5861	Plate control	-0.5861	PASS	PASS	1.3.0	NPX Map	1.5.0	5.1.0	ngs2counts	Illumina NextSeq 2000	4.2199		1	1	1	1
37_MYOT_RHH80_GIP_VC	SAMPLE	E5	reveal_plate_layout_GB221025_CD	R10002	OID50276	Q9H1D9	POLR3F	assay	Reveal	1	2428	-4.2623	-0.7876	Plate control	-0.7876	PASS	PASS	1.3.0	NPX Map	1.5.0	5.1.0	ngs2counts	Illumina NextSeq 2000	4.2199		1	1	1	1
53_MYOT_537_SEMA_VC	SAMPLE	E7	reveal_plate_layout_GB221025_CD	R10002	OID50276	Q9H1D9	POLR3F	assay	Reveal	1	1945	-4.2238	-0.7492	Plate control	-0.7492	PASS	PASS	1.3.0	NPX Map	1.5.0	5.1.0	ngs2counts	Illumina NextSeq 2000	4.2199		1	1	1	1
61_MYOT_RHH80_DMSO_VC	SAMPLE	E8	reveal_plate_layout_GB221025_CD	R10002	OID50276	Q9H1D9	POLR3F	assay	Reveal	1	2234	-4.1506	-0.676	Plate control	-0.676	PASS	PASS	1.3.0	NPX Map	1.5.0	5.1.0	ngs2counts	Illumina NextSeq 2000	4.2199		1	1	1	1
69_MYOT_530_SEMA_VC	SAMPLE	E9	reveal_plate_layout_GB221025_CD	R10002	OID50276	Q9H1D9	POLR3F	assay	Reveal	1	3010	-3.6841	-0.2095	Plate control	-0.2095	PASS	PASS	1.3.0	NPX Map	1.5.0	5.1.0	ngs2counts	Illumina NextSeq 2000	4.2199		1	1	1	1
85_MYOT_651_GIP_VC	SAMPLE	E11	reveal_plate_layout_GB221025_CD	R10002	OID50276	Q9H1D9	POLR3F	assay	Reveal	1	4100	-3.195	0.2797	Plate control	0.2797	PASS	PASS	1.3.0	NPX Map	1.5.0	5.1.0	ngs2counts	Illumina NextSeq 2000	4.2199		1	1	1	1
15_MYOT_530_DMSO_VC	SAMPLE	G2	reveal_plate_layout_GB221025_CD	R10002	OID50276	Q9H1D9	POLR3F	assay	Reveal	1	5043	-2.6137	0.861	Plate control	0.861	PASS	PASS	1.3.0	NPX Map	1.5.0	5.1.0	ngs2counts	Illumina NextSeq 2000	4.2199		1	1	1	1
79_MYOT_602_DMSO_VC	SAMPLE	G10	reveal_plate_layout_GB221025_CD	R10002	OID50276	Q9H1D9	POLR3F	assay	Reveal	1	2309	-4.1417	-0.6671	Plate control	-0.6671	PASS	PASS	1.3.0	NPX Map	1.5.0	5.1.0	ngs2counts	Illumina NextSeq 2000	4.2199		1	1	1	1
56_MYOT_537_GIP_VC	SAMPLE	H7	reveal_plate_layout_GB221025_CD	R10002	OID50276	Q9H1D9	POLR3F	assay	Reveal	1	2212	-4.0759	-0.6012	Plate control	-0.6012	PASS	PASS	1.3.0	NPX Map	1.5.0	5.1.0	ngs2counts	Illumina NextSeq 2000	4.2199		1	1	1	1
25_MYOT_530_GIP_VC	SAMPLE	A4	reveal_plate_layout_GB221025_CD	R10002	OID50837	P01189	POMC	assay	Reveal	1	371	-6.2211	-3.7121	Plate control	-3.7121	PASS	PASS	1.3.0	NPX Map	1.5.0	5.1.0	ngs2counts	Illumina NextSeq 2000	6.104		1	1	1	1
49_MYOT_602_SEMA_VC	SAMPLE	A7	reveal_plate_layout_GB221025_CD	R10002	OID50837	P01189	POMC	assay	Reveal	1	390	-6.5704	-4.0615	Plate control	-4.0615	PASS	PASS	1.3.0	NPX Map	1.5.0	5.1.0	ngs2counts	Illumina NextSeq 2000	6.104		1	1	1	1
73_MYOT_537_DMSO_VC	SAMPLE	A10	reveal_plate_layout_GB221025_CD	R10002	OID50837	P01189	POMC	assay	Reveal	1	226	-7.4388	-4.9299	Plate control	-4.9299	PASS	PASS	1.3.0	NPX Map	1.5.0	5.1.0	ngs2counts	Illumina NextSeq 2000	6.104		1	1	1	1
81_MYOT_651_DMSO_VC	SAMPLE	A11	reveal_plate_layout_GB221025_CD	R10002	OID50837	P01189	POMC	assay	Reveal	1	286	-7.1155	-4.6066	Plate control	-4.6066	PASS	PASS	1.3.0	NPX Map	1.5.0	5.1.0	ngs2counts	Illumina NextSeq 2000	6.104		1	1	1	1
2_MYOT_651_H2O_VC	SAMPLE	B1	reveal_plate_layout_GB221025_CD	R10002	OID50837	P01189	POMC	assay	Reveal	1	203	-7.3392	-4.8303	Plate control	-4.8303	PASS	PASS	1.3.0	NPX Map	1.5.0	5.1.0	ngs2counts	Illumina NextSeq 2000	6.104		1	1	1	1
10_MYOT_601_DMSO_VC	SAMPLE	B2	reveal_plate_layout_GB221025_CD	R10002	OID50837	P01189	POMC	assay	Reveal	1	293	-6.9224	-4.4134	Plate control	-4.4134	PASS	PASS	1.3.0	NPX Map	1.5.0	5.1.0	ngs2counts	Illumina NextSeq 2000	6.104		1	1	1	1
18_MYOT_602_H2O_VC	SAMPLE	B3	reveal_plate_layout_GB221025_CD	R10002	OID50837	P01189	POMC	assay	Reveal	1	325	-6.9286	-4.4197	Plate control	-4.4197	PASS	PASS	1.3.0	NPX Map	1.5.0	5.1.0	ngs2counts	Illumina NextSeq 2000	6.104		1	1	1	1
42_MYOT_537_H2O_VC	SAMPLE	B6	reveal_plate_layout_GB221025_CD	R10002	OID50837	P01189	POMC	assay	Reveal	1	317	-6.9921	-4.4831	Plate control	-4.4831	PASS	PASS	1.3.0	NPX Map	1.5.0	5.1.0	ngs2counts	Illumina NextSeq 2000	6.104		1	1	1	1
58_MYOT_601_GIP_VC	SAMPLE	B8	reveal_plate_layout_GB221025_CD	R10002	OID50837	P01189	POMC	assay	Reveal	1	326	-6.6754	-4.1664	Plate control	-4.1664	PASS	PASS	1.3.0	NPX Map	1.5.0	5.1.0	ngs2counts	Illumina NextSeq 2000	6.104		1	1	1	1
66_MYOT_651_SEMA_VC	SAMPLE	B9	reveal_plate_layout_GB221025_CD	R10002	OID50837	P01189	POMC	assay	Reveal	1	279	-6.94	-4.431	Plate control	-4.431	PASS	PASS	1.3.0	NPX Map	1.5.0	5.1.0	ngs2counts	Illumina NextSeq 2000	6.104		1	1	1	1
19_MYOT_RHH80_SEMA_VC	SAMPLE	C3	reveal_plate_layout_GB221025_CD	R10002	OID50837	P01189	POMC	assay	Reveal	1	366	-6.5792	-4.0703	Plate control	-4.0703	PASS	PASS	1.3.0	NPX Map	1.5.0	5.1.0	ngs2counts	Illumina NextSeq 2000	6.104		1	1	1	1
27_MYOT_601_H2O_VC	SAMPLE	C4	reveal_plate_layout_GB221025_CD	R10002	OID50837	P01189	POMC	assay	Reveal	1	303	-6.804	-4.2951	Plate control	-4.2951	PASS	PASS	1.3.0	NPX Map	1.5.0	5.1.0	ngs2counts	Illumina NextSeq 2000	6.104		1	1	1	1
43_MYOT_601_SEMA_VC	SAMPLE	C6	reveal_plate_layout_GB221025_CD	R10002	OID50837	P01189	POMC	assay	Reveal	1	194	-7.3841	-4.8752	Plate control	-4.8752	PASS	PASS	1.3.0	NPX Map	1.5.0	5.1.0	ngs2counts	Illumina NextSeq 2000	6.104		1	1	1	1
51_MYOT_530_H2O_VC	SAMPLE	C7	reveal_plate_layout_GB221025_CD	R10002	OID50837	P01189	POMC	assay	Reveal	1	259	-6.9626	-4.4536	Plate control	-4.4536	PASS	PASS	1.3.0	NPX Map	1.5.0	5.1.0	ngs2counts	Illumina NextSeq 2000	6.104		1	1	1	1
4_MYOT_602_GIP_VC	SAMPLE	D1	reveal_plate_layout_GB221025_CD	R10002	OID50837	P01189	POMC	assay	Reveal	1	265	-6.7957	-4.2867	Plate control	-4.2867	PASS	PASS	1.3.0	NPX Map	1.5.0	5.1.0	ngs2counts	Illumina NextSeq 2000	6.104		1	1	1	1
21_MYOT_RHH80_H2O_VC	SAMPLE	E3	reveal_plate_layout_GB221025_CD	R10002	OID50837	P01189	POMC	assay	Reveal	1	310	-6.8105	-4.3015	Plate control	-4.3015	PASS	PASS	1.3.0	NPX Map	1.5.0	5.1.0	ngs2counts	Illumina NextSeq 2000	6.104		1	1	1	1
37_MYOT_RHH80_GIP_VC	SAMPLE	E5	reveal_plate_layout_GB221025_CD	R10002	OID50837	P01189	POMC	assay	Reveal	1	257	-7.5022	-4.9932	Plate control	-4.9932	PASS	PASS	1.3.0	NPX Map	1.5.0	5.1.0	ngs2counts	Illumina NextSeq 2000	6.104		1	1	1	1
53_MYOT_537_SEMA_VC	SAMPLE	E7	reveal_plate_layout_GB221025_CD	R10002	OID50837	P01189	POMC	assay	Reveal	1	317	-6.841	-4.3321	Plate control	-4.3321	PASS	PASS	1.3.0	NPX Map	1.5.0	5.1.0	ngs2counts	Illumina NextSeq 2000	6.104		1	1	1	1
61_MYOT_RHH80_DMSO_VC	SAMPLE	E8	reveal_plate_layout_GB221025_CD	R10002	OID50837	P01189	POMC	assay	Reveal	1	310	-6.9999	-4.491	Plate control	-4.491	PASS	PASS	1.3.0	NPX Map	1.5.0	5.1.0	ngs2counts	Illumina NextSeq 2000	6.104		1	1	1	1
69_MYOT_530_SEMA_VC	SAMPLE	E9	reveal_plate_layout_GB221025_CD	R10002	OID50837	P01189	POMC	assay	Reveal	1	264	-7.1953	-4.6863	Plate control	-4.6863	PASS	PASS	1.3.0	NPX Map	1.5.0	5.1.0	ngs2counts	Illumina NextSeq 2000	6.104		1	1	1	1
85_MYOT_651_GIP_VC	SAMPLE	E11	reveal_plate_layout_GB221025_CD	R10002	OID50837	P01189	POMC	assay	Reveal	1	366	-6.6807	-4.1717	Plate control	-4.1717	PASS	PASS	1.3.0	NPX Map	1.5.0	5.1.0	ngs2counts	Illumina NextSeq 2000	6.104		1	1	1	1
15_MYOT_530_DMSO_VC	SAMPLE	G2	reveal_plate_layout_GB221025_CD	R10002	OID50837	P01189	POMC	assay	Reveal	1	300	-6.6849	-4.176	Plate control	-4.176	PASS	PASS	1.3.0	NPX Map	1.5.0	5.1.0	ngs2counts	Illumina NextSeq 2000	6.104		1	1	1	1
79_MYOT_602_DMSO_VC	SAMPLE	G10	reveal_plate_layout_GB221025_CD	R10002	OID50837	P01189	POMC	assay	Reveal	1	232	-7.4568	-4.9478	Plate control	-4.9478	PASS	PASS	1.3.0	NPX Map	1.5.0	5.1.0	ngs2counts	Illumina NextSeq 2000	6.104		1	1	1	1
56_MYOT_537_GIP_VC	SAMPLE	H7	reveal_plate_layout_GB221025_CD	R10002	OID50837	P01189	POMC	assay	Reveal	1	361	-6.6911	-4.1822	Plate control	-4.1822	PASS	PASS	1.3.0	NPX Map	1.5.0	5.1.0	ngs2counts	Illumina NextSeq 2000	6.104		1	1	1	1
25_MYOT_530_GIP_VC	SAMPLE	A4	reveal_plate_layout_GB221025_CD	R10002	OID50838	Q15165	PON2	assay	Reveal	1	2218	-3.6413	-4.1586	Plate control	-4.1586	PASS	PASS	1.3.0	NPX Map	1.5.0	5.1.0	ngs2counts	Illumina NextSeq 2000	8.5099		1	1	1	1
49_MYOT_602_SEMA_VC	SAMPLE	A7	reveal_plate_layout_GB221025_CD	R10002	OID50838	Q15165	PON2	assay	Reveal	1	1520	-4.6079	-5.1252	Plate control	-5.1252	PASS	PASS	1.3.0	NPX Map	1.5.0	5.1.0	ngs2counts	Illumina NextSeq 2000	8.5099		1	1	1	1
73_MYOT_537_DMSO_VC	SAMPLE	A10	reveal_plate_layout_GB221025_CD	R10002	OID50838	Q15165	PON2	assay	Reveal	1	1437	-4.7702	-5.2875	Plate control	-5.2875	PASS	PASS	1.3.0	NPX Map	1.5.0	5.1.0	ngs2counts	Illumina NextSeq 2000	8.5099		1	1	1	1
81_MYOT_651_DMSO_VC	SAMPLE	A11	reveal_plate_layout_GB221025_CD	R10002	OID50838	Q15165	PON2	assay	Reveal	1	1819	-4.4465	-4.9638	Plate control	-4.9638	PASS	PASS	1.3.0	NPX Map	1.5.0	5.1.0	ngs2counts	Illumina NextSeq 2000	8.5099		1	1	1	1
2_MYOT_651_H2O_VC	SAMPLE	B1	reveal_plate_layout_GB221025_CD	R10002	OID50838	Q15165	PON2	assay	Reveal	1	1257	-4.7088	-5.2261	Plate control	-5.2261	PASS	PASS	1.3.0	NPX Map	1.5.0	5.1.0	ngs2counts	Illumina NextSeq 2000	8.5099		1	1	1	1
10_MYOT_601_DMSO_VC	SAMPLE	B2	reveal_plate_layout_GB221025_CD	R10002	OID50838	Q15165	PON2	assay	Reveal	1	1805	-4.2993	-4.8166	Plate control	-4.8166	PASS	PASS	1.3.0	NPX Map	1.5.0	5.1.0	ngs2counts	Illumina NextSeq 2000	8.5099		1	1	1	1
18_MYOT_602_H2O_VC	SAMPLE	B3	reveal_plate_layout_GB221025_CD	R10002	OID50838	Q15165	PON2	assay	Reveal	1	1592	-4.6363	-5.1536	Plate control	-5.1536	PASS	PASS	1.3.0	NPX Map	1.5.0	5.1.0	ngs2counts	Illumina NextSeq 2000	8.5099		1	1	1	1
42_MYOT_537_H2O_VC	SAMPLE	B6	reveal_plate_layout_GB221025_CD	R10002	OID50838	Q15165	PON2	assay	Reveal	1	1660	-4.6035	-5.1208	Plate control	-5.1208	PASS	PASS	1.3.0	NPX Map	1.5.0	5.1.0	ngs2counts	Illumina NextSeq 2000	8.5099		1	1	1	1
58_MYOT_601_GIP_VC	SAMPLE	B8	reveal_plate_layout_GB221025_CD	R10002	OID50838	Q15165	PON2	assay	Reveal	1	2542	-3.7124	-4.2297	Plate control	-4.2297	PASS	PASS	1.3.0	NPX Map	1.5.0	5.1.0	ngs2counts	Illumina NextSeq 2000	8.5099		1	1	1	1
66_MYOT_651_SEMA_VC	SAMPLE	B9	reveal_plate_layout_GB221025_CD	R10002	OID50838	Q15165	PON2	assay	Reveal	1	1814	-4.2392	-4.7565	Plate control	-4.7565	PASS	PASS	1.3.0	NPX Map	1.5.0	5.1.0	ngs2counts	Illumina NextSeq 2000	8.5099		1	1	1	1
19_MYOT_RHH80_SEMA_VC	SAMPLE	C3	reveal_plate_layout_GB221025_CD	R10002	OID50838	Q15165	PON2	assay	Reveal	1	1425	-4.6182	-5.1355	Plate control	-5.1355	PASS	PASS	1.3.0	NPX Map	1.5.0	5.1.0	ngs2counts	Illumina NextSeq 2000	8.5099		1	1	1	1
27_MYOT_601_H2O_VC	SAMPLE	C4	reveal_plate_layout_GB221025_CD	R10002	OID50838	Q15165	PON2	assay	Reveal	1	1796	-4.2366	-4.7539	Plate control	-4.7539	PASS	PASS	1.3.0	NPX Map	1.5.0	5.1.0	ngs2counts	Illumina NextSeq 2000	8.5099		1	1	1	1
43_MYOT_601_SEMA_VC	SAMPLE	C6	reveal_plate_layout_GB221025_CD	R10002	OID50838	Q15165	PON2	assay	Reveal	1	2367	-3.7752	-4.2925	Plate control	-4.2925	PASS	PASS	1.3.0	NPX Map	1.5.0	5.1.0	ngs2counts	Illumina NextSeq 2000	8.5099		1	1	1	1
51_MYOT_530_H2O_VC	SAMPLE	C7	reveal_plate_layout_GB221025_CD	R10002	OID50838	Q15165	PON2	assay	Reveal	1	2070	-3.964	-4.4813	Plate control	-4.4813	PASS	PASS	1.3.0	NPX Map	1.5.0	5.1.0	ngs2counts	Illumina NextSeq 2000	8.5099		1	1	1	1
4_MYOT_602_GIP_VC	SAMPLE	D1	reveal_plate_layout_GB221025_CD	R10002	OID50838	Q15165	PON2	assay	Reveal	1	1144	-4.6857	-5.203	Plate control	-5.203	PASS	PASS	1.3.0	NPX Map	1.5.0	5.1.0	ngs2counts	Illumina NextSeq 2000	8.5099		1	1	1	1
21_MYOT_RHH80_H2O_VC	SAMPLE	E3	reveal_plate_layout_GB221025_CD	R10002	OID50838	Q15165	PON2	assay	Reveal	1	1408	-4.6272	-5.1445	Plate control	-5.1445	PASS	PASS	1.3.0	NPX Map	1.5.0	5.1.0	ngs2counts	Illumina NextSeq 2000	8.5099		1	1	1	1
37_MYOT_RHH80_GIP_VC	SAMPLE	E5	reveal_plate_layout_GB221025_CD	R10002	OID50838	Q15165	PON2	assay	Reveal	1	1731	-4.7504	-5.2677	Plate control	-5.2677	PASS	PASS	1.3.0	NPX Map	1.5.0	5.1.0	ngs2counts	Illumina NextSeq 2000	8.5099		1	1	1	1
53_MYOT_537_SEMA_VC	SAMPLE	E7	reveal_plate_layout_GB221025_CD	R10002	OID50838	Q15165	PON2	assay	Reveal	1	1197	-4.9241	-5.4415	Plate control	-5.4415	PASS	PASS	1.3.0	NPX Map	1.5.0	5.1.0	ngs2counts	Illumina NextSeq 2000	8.5099		1	1	1	1
61_MYOT_RHH80_DMSO_VC	SAMPLE	E8	reveal_plate_layout_GB221025_CD	R10002	OID50838	Q15165	PON2	assay	Reveal	1	1543	-4.6845	-5.2018	Plate control	-5.2018	PASS	PASS	1.3.0	NPX Map	1.5.0	5.1.0	ngs2counts	Illumina NextSeq 2000	8.5099		1	1	1	1
69_MYOT_530_SEMA_VC	SAMPLE	E9	reveal_plate_layout_GB221025_CD	R10002	OID50838	Q15165	PON2	assay	Reveal	1	1657	-4.5453	-5.0626	Plate control	-5.0626	PASS	PASS	1.3.0	NPX Map	1.5.0	5.1.0	ngs2counts	Illumina NextSeq 2000	8.5099		1	1	1	1
85_MYOT_651_GIP_VC	SAMPLE	E11	reveal_plate_layout_GB221025_CD	R10002	OID50838	Q15165	PON2	assay	Reveal	1	3289	-3.5129	-4.0302	Plate control	-4.0302	PASS	PASS	1.3.0	NPX Map	1.5.0	5.1.0	ngs2counts	Illumina NextSeq 2000	8.5099		1	1	1	1
15_MYOT_530_DMSO_VC	SAMPLE	G2	reveal_plate_layout_GB221025_CD	R10002	OID50838	Q15165	PON2	assay	Reveal	1	1951	-3.9837	-4.501	Plate control	-4.501	PASS	PASS	1.3.0	NPX Map	1.5.0	5.1.0	ngs2counts	Illumina NextSeq 2000	8.5099		1	1	1	1
79_MYOT_602_DMSO_VC	SAMPLE	G10	reveal_plate_layout_GB221025_CD	R10002	OID50838	Q15165	PON2	assay	Reveal	1	1411	-4.8523	-5.3696	Plate control	-5.3696	PASS	PASS	1.3.0	NPX Map	1.5.0	5.1.0	ngs2counts	Illumina NextSeq 2000	8.5099		1	1	1	1
56_MYOT_537_GIP_VC	SAMPLE	H7	reveal_plate_layout_GB221025_CD	R10002	OID50838	Q15165	PON2	assay	Reveal	1	1542	-4.5964	-5.1137	Plate control	-5.1137	PASS	PASS	1.3.0	NPX Map	1.5.0	5.1.0	ngs2counts	Illumina NextSeq 2000	8.5099		1	1	1	1
25_MYOT_530_GIP_VC	SAMPLE	A4	reveal_plate_layout_GB221025_CD	R10002	OID50277	Q9UNP9	PPIE	assay	Reveal	1	4468	-2.6309	-0.3346	Plate control	-0.3346	PASS	PASS	1.3.0	NPX Map	1.5.0	5.1.0	ngs2counts	Illumina NextSeq 2000	7.1078		1	1	1	1
49_MYOT_602_SEMA_VC	SAMPLE	A7	reveal_plate_layout_GB221025_CD	R10002	OID50277	Q9UNP9	PPIE	assay	Reveal	1	4441	-3.0611	-0.7647	Plate control	-0.7647	PASS	PASS	1.3.0	NPX Map	1.5.0	5.1.0	ngs2counts	Illumina NextSeq 2000	7.1078		1	1	1	1
73_MYOT_537_DMSO_VC	SAMPLE	A10	reveal_plate_layout_GB221025_CD	R10002	OID50277	Q9UNP9	PPIE	assay	Reveal	1	4709	-3.0578	-0.7614	Plate control	-0.7614	PASS	PASS	1.3.0	NPX Map	1.5.0	5.1.0	ngs2counts	Illumina NextSeq 2000	7.1078		1	1	1	1
81_MYOT_651_DMSO_VC	SAMPLE	A11	reveal_plate_layout_GB221025_CD	R10002	OID50277	Q9UNP9	PPIE	assay	Reveal	1	4102	-3.2733	-0.9769	Plate control	-0.9769	PASS	PASS	1.3.0	NPX Map	1.5.0	5.1.0	ngs2counts	Illumina NextSeq 2000	7.1078		1	1	1	1
2_MYOT_651_H2O_VC	SAMPLE	B1	reveal_plate_layout_GB221025_CD	R10002	OID50277	Q9UNP9	PPIE	assay	Reveal	1	3894	-3.0775	-0.7812	Plate control	-0.7812	PASS	PASS	1.3.0	NPX Map	1.5.0	5.1.0	ngs2counts	Illumina NextSeq 2000	7.1078		1	1	1	1
10_MYOT_601_DMSO_VC	SAMPLE	B2	reveal_plate_layout_GB221025_CD	R10002	OID50277	Q9UNP9	PPIE	assay	Reveal	1	4471	-2.9907	-0.6944	Plate control	-0.6944	PASS	PASS	1.3.0	NPX Map	1.5.0	5.1.0	ngs2counts	Illumina NextSeq 2000	7.1078		1	1	1	1
18_MYOT_602_H2O_VC	SAMPLE	B3	reveal_plate_layout_GB221025_CD	R10002	OID50277	Q9UNP9	PPIE	assay	Reveal	1	4825	-3.0366	-0.7402	Plate control	-0.7402	PASS	PASS	1.3.0	NPX Map	1.5.0	5.1.0	ngs2counts	Illumina NextSeq 2000	7.1078		1	1	1	1
42_MYOT_537_H2O_VC	SAMPLE	B6	reveal_plate_layout_GB221025_CD	R10002	OID50277	Q9UNP9	PPIE	assay	Reveal	1	4935	-3.0316	-0.7352	Plate control	-0.7352	PASS	PASS	1.3.0	NPX Map	1.5.0	5.1.0	ngs2counts	Illumina NextSeq 2000	7.1078		1	1	1	1
58_MYOT_601_GIP_VC	SAMPLE	B8	reveal_plate_layout_GB221025_CD	R10002	OID50277	Q9UNP9	PPIE	assay	Reveal	1	4550	-2.8724	-0.5761	Plate control	-0.5761	PASS	PASS	1.3.0	NPX Map	1.5.0	5.1.0	ngs2counts	Illumina NextSeq 2000	7.1078		1	1	1	1
66_MYOT_651_SEMA_VC	SAMPLE	B9	reveal_plate_layout_GB221025_CD	R10002	OID50277	Q9UNP9	PPIE	assay	Reveal	1	4599	-2.897	-0.6006	Plate control	-0.6006	PASS	PASS	1.3.0	NPX Map	1.5.0	5.1.0	ngs2counts	Illumina NextSeq 2000	7.1078		1	1	1	1
19_MYOT_RHH80_SEMA_VC	SAMPLE	C3	reveal_plate_layout_GB221025_CD	R10002	OID50277	Q9UNP9	PPIE	assay	Reveal	1	5270	-2.7313	-0.4349	Plate control	-0.4349	PASS	PASS	1.3.0	NPX Map	1.5.0	5.1.0	ngs2counts	Illumina NextSeq 2000	7.1078		1	1	1	1
27_MYOT_601_H2O_VC	SAMPLE	C4	reveal_plate_layout_GB221025_CD	R10002	OID50277	Q9UNP9	PPIE	assay	Reveal	1	4988	-2.763	-0.4666	Plate control	-0.4666	PASS	PASS	1.3.0	NPX Map	1.5.0	5.1.0	ngs2counts	Illumina NextSeq 2000	7.1078		1	1	1	1
43_MYOT_601_SEMA_VC	SAMPLE	C6	reveal_plate_layout_GB221025_CD	R10002	OID50277	Q9UNP9	PPIE	assay	Reveal	1	4010	-3.0147	-0.7183	Plate control	-0.7183	PASS	PASS	1.3.0	NPX Map	1.5.0	5.1.0	ngs2counts	Illumina NextSeq 2000	7.1078		1	1	1	1
51_MYOT_530_H2O_VC	SAMPLE	C7	reveal_plate_layout_GB221025_CD	R10002	OID50277	Q9UNP9	PPIE	assay	Reveal	1	4491	-2.8466	-0.5502	Plate control	-0.5502	PASS	PASS	1.3.0	NPX Map	1.5.0	5.1.0	ngs2counts	Illumina NextSeq 2000	7.1078		1	1	1	1
4_MYOT_602_GIP_VC	SAMPLE	D1	reveal_plate_layout_GB221025_CD	R10002	OID50277	Q9UNP9	PPIE	assay	Reveal	1	3863	-2.93	-0.6337	Plate control	-0.6337	PASS	PASS	1.3.0	NPX Map	1.5.0	5.1.0	ngs2counts	Illumina NextSeq 2000	7.1078		1	1	1	1
21_MYOT_RHH80_H2O_VC	SAMPLE	E3	reveal_plate_layout_GB221025_CD	R10002	OID50277	Q9UNP9	PPIE	assay	Reveal	1	4242	-3.0361	-0.7397	Plate control	-0.7397	PASS	PASS	1.3.0	NPX Map	1.5.0	5.1.0	ngs2counts	Illumina NextSeq 2000	7.1078		1	1	1	1
37_MYOT_RHH80_GIP_VC	SAMPLE	E5	reveal_plate_layout_GB221025_CD	R10002	OID50277	Q9UNP9	PPIE	assay	Reveal	1	5127	-3.1839	-0.8875	Plate control	-0.8875	PASS	PASS	1.3.0	NPX Map	1.5.0	5.1.0	ngs2counts	Illumina NextSeq 2000	7.1078		1	1	1	1
53_MYOT_537_SEMA_VC	SAMPLE	E7	reveal_plate_layout_GB221025_CD	R10002	OID50277	Q9UNP9	PPIE	assay	Reveal	1	4606	-2.9801	-0.6837	Plate control	-0.6837	PASS	PASS	1.3.0	NPX Map	1.5.0	5.1.0	ngs2counts	Illumina NextSeq 2000	7.1078		1	1	1	1
61_MYOT_RHH80_DMSO_VC	SAMPLE	E8	reveal_plate_layout_GB221025_CD	R10002	OID50277	Q9UNP9	PPIE	assay	Reveal	1	5248	-2.9185	-0.6221	Plate control	-0.6221	PASS	PASS	1.3.0	NPX Map	1.5.0	5.1.0	ngs2counts	Illumina NextSeq 2000	7.1078		1	1	1	1
69_MYOT_530_SEMA_VC	SAMPLE	E9	reveal_plate_layout_GB221025_CD	R10002	OID50277	Q9UNP9	PPIE	assay	Reveal	1	4236	-3.1912	-0.8948	Plate control	-0.8948	PASS	PASS	1.3.0	NPX Map	1.5.0	5.1.0	ngs2counts	Illumina NextSeq 2000	7.1078		1	1	1	1
85_MYOT_651_GIP_VC	SAMPLE	E11	reveal_plate_layout_GB221025_CD	R10002	OID50277	Q9UNP9	PPIE	assay	Reveal	1	4627	-3.0205	-0.7241	Plate control	-0.7241	PASS	PASS	1.3.0	NPX Map	1.5.0	5.1.0	ngs2counts	Illumina NextSeq 2000	7.1078		1	1	1	1
15_MYOT_530_DMSO_VC	SAMPLE	G2	reveal_plate_layout_GB221025_CD	R10002	OID50277	Q9UNP9	PPIE	assay	Reveal	1	3667	-3.0733	-0.777	Plate control	-0.777	PASS	PASS	1.3.0	NPX Map	1.5.0	5.1.0	ngs2counts	Illumina NextSeq 2000	7.1078		1	1	1	1
79_MYOT_602_DMSO_VC	SAMPLE	G10	reveal_plate_layout_GB221025_CD	R10002	OID50277	Q9UNP9	PPIE	assay	Reveal	1	4556	-3.1612	-0.8648	Plate control	-0.8648	PASS	PASS	1.3.0	NPX Map	1.5.0	5.1.0	ngs2counts	Illumina NextSeq 2000	7.1078		1	1	1	1
56_MYOT_537_GIP_VC	SAMPLE	H7	reveal_plate_layout_GB221025_CD	R10002	OID50277	Q9UNP9	PPIE	assay	Reveal	1	4742	-2.9757	-0.6793	Plate control	-0.6793	PASS	PASS	1.3.0	NPX Map	1.5.0	5.1.0	ngs2counts	Illumina NextSeq 2000	7.1078		1	1	1	1
25_MYOT_530_GIP_VC	SAMPLE	A4	reveal_plate_layout_GB221025_CD	R10002	OID50839	O60437	PPL	assay	Reveal	1	9217	-1.5863	0.6152	Plate control	0.6152	PASS	PASS	1.3.0	NPX Map	1.5.0	5.1.0	ngs2counts	Illumina NextSeq 2000	6.9287		1	1	1	1
49_MYOT_602_SEMA_VC	SAMPLE	A7	reveal_plate_layout_GB221025_CD	R10002	OID50839	O60437	PPL	assay	Reveal	1	2798	-3.7276	-1.5261	Plate control	-1.5261	PASS	PASS	1.3.0	NPX Map	1.5.0	5.1.0	ngs2counts	Illumina NextSeq 2000	6.9287		1	1	1	1
73_MYOT_537_DMSO_VC	SAMPLE	A10	reveal_plate_layout_GB221025_CD	R10002	OID50839	O60437	PPL	assay	Reveal	1	1712	-4.5175	-2.316	Plate control	-2.316	PASS	PASS	1.3.0	NPX Map	1.5.0	5.1.0	ngs2counts	Illumina NextSeq 2000	6.9287		1	1	1	1
81_MYOT_651_DMSO_VC	SAMPLE	A11	reveal_plate_layout_GB221025_CD	R10002	OID50839	O60437	PPL	assay	Reveal	1	3623	-3.4524	-1.2509	Plate control	-1.2509	PASS	PASS	1.3.0	NPX Map	1.5.0	5.1.0	ngs2counts	Illumina NextSeq 2000	6.9287		1	1	1	1
2_MYOT_651_H2O_VC	SAMPLE	B1	reveal_plate_layout_GB221025_CD	R10002	OID50839	O60437	PPL	assay	Reveal	1	3379	-3.2822	-1.0807	Plate control	-1.0807	PASS	PASS	1.3.0	NPX Map	1.5.0	5.1.0	ngs2counts	Illumina NextSeq 2000	6.9287		1	1	1	1
10_MYOT_601_DMSO_VC	SAMPLE	B2	reveal_plate_layout_GB221025_CD	R10002	OID50839	O60437	PPL	assay	Reveal	1	2831	-3.65	-1.4485	Plate control	-1.4485	PASS	PASS	1.3.0	NPX Map	1.5.0	5.1.0	ngs2counts	Illumina NextSeq 2000	6.9287		1	1	1	1
18_MYOT_602_H2O_VC	SAMPLE	B3	reveal_plate_layout_GB221025_CD	R10002	OID50839	O60437	PPL	assay	Reveal	1	2410	-4.0381	-1.8366	Plate control	-1.8366	PASS	PASS	1.3.0	NPX Map	1.5.0	5.1.0	ngs2counts	Illumina NextSeq 2000	6.9287		1	1	1	1
42_MYOT_537_H2O_VC	SAMPLE	B6	reveal_plate_layout_GB221025_CD	R10002	OID50839	O60437	PPL	assay	Reveal	1	1702	-4.5674	-2.3659	Plate control	-2.3659	PASS	PASS	1.3.0	NPX Map	1.5.0	5.1.0	ngs2counts	Illumina NextSeq 2000	6.9287		1	1	1	1
58_MYOT_601_GIP_VC	SAMPLE	B8	reveal_plate_layout_GB221025_CD	R10002	OID50839	O60437	PPL	assay	Reveal	1	3417	-3.2856	-1.0841	Plate control	-1.0841	PASS	PASS	1.3.0	NPX Map	1.5.0	5.1.0	ngs2counts	Illumina NextSeq 2000	6.9287		1	1	1	1
66_MYOT_651_SEMA_VC	SAMPLE	B9	reveal_plate_layout_GB221025_CD	R10002	OID50839	O60437	PPL	assay	Reveal	1	3632	-3.2376	-1.0361	Plate control	-1.0361	PASS	PASS	1.3.0	NPX Map	1.5.0	5.1.0	ngs2counts	Illumina NextSeq 2000	6.9287		1	1	1	1
19_MYOT_RHH80_SEMA_VC	SAMPLE	C3	reveal_plate_layout_GB221025_CD	R10002	OID50839	O60437	PPL	assay	Reveal	1	2646	-3.7253	-1.5238	Plate control	-1.5238	PASS	PASS	1.3.0	NPX Map	1.5.0	5.1.0	ngs2counts	Illumina NextSeq 2000	6.9287		1	1	1	1
27_MYOT_601_H2O_VC	SAMPLE	C4	reveal_plate_layout_GB221025_CD	R10002	OID50839	O60437	PPL	assay	Reveal	1	2832	-3.5796	-1.3781	Plate control	-1.3781	PASS	PASS	1.3.0	NPX Map	1.5.0	5.1.0	ngs2counts	Illumina NextSeq 2000	6.9287		1	1	1	1
43_MYOT_601_SEMA_VC	SAMPLE	C6	reveal_plate_layout_GB221025_CD	R10002	OID50839	O60437	PPL	assay	Reveal	1	3521	-3.2023	-1.0008	Plate control	-1.0008	PASS	PASS	1.3.0	NPX Map	1.5.0	5.1.0	ngs2counts	Illumina NextSeq 2000	6.9287		1	1	1	1
51_MYOT_530_H2O_VC	SAMPLE	C7	reveal_plate_layout_GB221025_CD	R10002	OID50839	O60437	PPL	assay	Reveal	1	7023	-2.2015	0	Plate control	0	PASS	PASS	1.3.0	NPX Map	1.5.0	5.1.0	ngs2counts	Illumina NextSeq 2000	6.9287		1	1	1	1
4_MYOT_602_GIP_VC	SAMPLE	D1	reveal_plate_layout_GB221025_CD	R10002	OID50839	O60437	PPL	assay	Reveal	1	3043	-3.2743	-1.0728	Plate control	-1.0728	PASS	PASS	1.3.0	NPX Map	1.5.0	5.1.0	ngs2counts	Illumina NextSeq 2000	6.9287		1	1	1	1
21_MYOT_RHH80_H2O_VC	SAMPLE	E3	reveal_plate_layout_GB221025_CD	R10002	OID50839	O60437	PPL	assay	Reveal	1	2069	-4.0719	-1.8704	Plate control	-1.8704	PASS	PASS	1.3.0	NPX Map	1.5.0	5.1.0	ngs2counts	Illumina NextSeq 2000	6.9287		1	1	1	1
37_MYOT_RHH80_GIP_VC	SAMPLE	E5	reveal_plate_layout_GB221025_CD	R10002	OID50839	O60437	PPL	assay	Reveal	1	2135	-4.4478	-2.2463	Plate control	-2.2463	PASS	PASS	1.3.0	NPX Map	1.5.0	5.1.0	ngs2counts	Illumina NextSeq 2000	6.9287		1	1	1	1
53_MYOT_537_SEMA_VC	SAMPLE	E7	reveal_plate_layout_GB221025_CD	R10002	OID50839	O60437	PPL	assay	Reveal	1	1673	-4.4411	-2.2396	Plate control	-2.2396	PASS	PASS	1.3.0	NPX Map	1.5.0	5.1.0	ngs2counts	Illumina NextSeq 2000	6.9287		1	1	1	1
61_MYOT_RHH80_DMSO_VC	SAMPLE	E8	reveal_plate_layout_GB221025_CD	R10002	OID50839	O60437	PPL	assay	Reveal	1	2295	-4.1118	-1.9103	Plate control	-1.9103	PASS	PASS	1.3.0	NPX Map	1.5.0	5.1.0	ngs2counts	Illumina NextSeq 2000	6.9287		1	1	1	1
69_MYOT_530_SEMA_VC	SAMPLE	E9	reveal_plate_layout_GB221025_CD	R10002	OID50839	O60437	PPL	assay	Reveal	1	4791	-3.0136	-0.8121	Plate control	-0.8121	PASS	PASS	1.3.0	NPX Map	1.5.0	5.1.0	ngs2counts	Illumina NextSeq 2000	6.9287		1	1	1	1
85_MYOT_651_GIP_VC	SAMPLE	E11	reveal_plate_layout_GB221025_CD	R10002	OID50839	O60437	PPL	assay	Reveal	1	3807	-3.3019	-1.1004	Plate control	-1.1004	PASS	PASS	1.3.0	NPX Map	1.5.0	5.1.0	ngs2counts	Illumina NextSeq 2000	6.9287		1	1	1	1
15_MYOT_530_DMSO_VC	SAMPLE	G2	reveal_plate_layout_GB221025_CD	R10002	OID50839	O60437	PPL	assay	Reveal	1	10732	-1.5241	0.6774	Plate control	0.6774	PASS	PASS	1.3.0	NPX Map	1.5.0	5.1.0	ngs2counts	Illumina NextSeq 2000	6.9287		1	1	1	1
79_MYOT_602_DMSO_VC	SAMPLE	G10	reveal_plate_layout_GB221025_CD	R10002	OID50839	O60437	PPL	assay	Reveal	1	2524	-4.0133	-1.8118	Plate control	-1.8118	PASS	PASS	1.3.0	NPX Map	1.5.0	5.1.0	ngs2counts	Illumina NextSeq 2000	6.9287		1	1	1	1
56_MYOT_537_GIP_VC	SAMPLE	H7	reveal_plate_layout_GB221025_CD	R10002	OID50839	O60437	PPL	assay	Reveal	1	2574	-3.8572	-1.6557	Plate control	-1.6557	PASS	PASS	1.3.0	NPX Map	1.5.0	5.1.0	ngs2counts	Illumina NextSeq 2000	6.9287		1	1	1	1
25_MYOT_530_GIP_VC	SAMPLE	A4	reveal_plate_layout_GB221025_CD	R10002	OID51101	Q9Y570	PPME1	assay	Reveal	1	16761	-0.7235	4.6704	Plate control	4.6704	PASS	PASS	1.3.0	NPX Map	1.5.0	5.1.0	ngs2counts	Illumina NextSeq 2000	4.6099		1	1	1	1
49_MYOT_602_SEMA_VC	SAMPLE	A7	reveal_plate_layout_GB221025_CD	R10002	OID51101	Q9Y570	PPME1	assay	Reveal	1	523	-6.1471	-0.7532	Plate control	-0.7532	PASS	PASS	1.3.0	NPX Map	1.5.0	5.1.0	ngs2counts	Illumina NextSeq 2000	4.6099		1	1	1	1
73_MYOT_537_DMSO_VC	SAMPLE	A10	reveal_plate_layout_GB221025_CD	R10002	OID51101	Q9Y570	PPME1	assay	Reveal	1	558	-6.1349	-0.741	Plate control	-0.741	PASS	PASS	1.3.0	NPX Map	1.5.0	5.1.0	ngs2counts	Illumina NextSeq 2000	4.6099		1	1	1	1
81_MYOT_651_DMSO_VC	SAMPLE	A11	reveal_plate_layout_GB221025_CD	R10002	OID51101	Q9Y570	PPME1	assay	Reveal	1	8014	-2.3071	3.0868	Plate control	3.0868	PASS	PASS	1.3.0	NPX Map	1.5.0	5.1.0	ngs2counts	Illumina NextSeq 2000	4.6099		1	1	1	1
2_MYOT_651_H2O_VC	SAMPLE	B1	reveal_plate_layout_GB221025_CD	R10002	OID51101	Q9Y570	PPME1	assay	Reveal	1	7126	-2.2057	3.1882	Plate control	3.1882	PASS	PASS	1.3.0	NPX Map	1.5.0	5.1.0	ngs2counts	Illumina NextSeq 2000	4.6099		1	1	1	1
10_MYOT_601_DMSO_VC	SAMPLE	B2	reveal_plate_layout_GB221025_CD	R10002	OID51101	Q9Y570	PPME1	assay	Reveal	1	9783	-1.8611	3.5329	Plate control	3.5329	PASS	PASS	1.3.0	NPX Map	1.5.0	5.1.0	ngs2counts	Illumina NextSeq 2000	4.6099		1	1	1	1
18_MYOT_602_H2O_VC	SAMPLE	B3	reveal_plate_layout_GB221025_CD	R10002	OID51101	Q9Y570	PPME1	assay	Reveal	1	455	-6.4432	-1.0493	Plate control	-1.0493	PASS	PASS	1.3.0	NPX Map	1.5.0	5.1.0	ngs2counts	Illumina NextSeq 2000	4.6099		1	1	1	1
42_MYOT_537_H2O_VC	SAMPLE	B6	reveal_plate_layout_GB221025_CD	R10002	OID51101	Q9Y570	PPME1	assay	Reveal	1	784	-5.6857	-0.2918	Plate control	-0.2918	PASS	PASS	1.3.0	NPX Map	1.5.0	5.1.0	ngs2counts	Illumina NextSeq 2000	4.6099		1	1	1	1
58_MYOT_601_GIP_VC	SAMPLE	B8	reveal_plate_layout_GB221025_CD	R10002	OID51101	Q9Y570	PPME1	assay	Reveal	1	12017	-1.4713	3.9226	Plate control	3.9226	PASS	PASS	1.3.0	NPX Map	1.5.0	5.1.0	ngs2counts	Illumina NextSeq 2000	4.6099		1	1	1	1
66_MYOT_651_SEMA_VC	SAMPLE	B9	reveal_plate_layout_GB221025_CD	R10002	OID51101	Q9Y570	PPME1	assay	Reveal	1	7923	-2.1123	3.2816	Plate control	3.2816	PASS	PASS	1.3.0	NPX Map	1.5.0	5.1.0	ngs2counts	Illumina NextSeq 2000	4.6099		1	1	1	1
19_MYOT_RHH80_SEMA_VC	SAMPLE	C3	reveal_plate_layout_GB221025_CD	R10002	OID51101	Q9Y570	PPME1	assay	Reveal	1	632	-5.7911	-0.3972	Plate control	-0.3972	PASS	PASS	1.3.0	NPX Map	1.5.0	5.1.0	ngs2counts	Illumina NextSeq 2000	4.6099		1	1	1	1
27_MYOT_601_H2O_VC	SAMPLE	C4	reveal_plate_layout_GB221025_CD	R10002	OID51101	Q9Y570	PPME1	assay	Reveal	1	8737	-1.9543	3.4396	Plate control	3.4396	PASS	PASS	1.3.0	NPX Map	1.5.0	5.1.0	ngs2counts	Illumina NextSeq 2000	4.6099		1	1	1	1
43_MYOT_601_SEMA_VC	SAMPLE	C6	reveal_plate_layout_GB221025_CD	R10002	OID51101	Q9Y570	PPME1	assay	Reveal	1	12838	-1.3359	4.058	Plate control	4.058	PASS	PASS	1.3.0	NPX Map	1.5.0	5.1.0	ngs2counts	Illumina NextSeq 2000	4.6099		1	1	1	1
51_MYOT_530_H2O_VC	SAMPLE	C7	reveal_plate_layout_GB221025_CD	R10002	OID51101	Q9Y570	PPME1	assay	Reveal	1	13036	-1.3092	4.0848	Plate control	4.0848	PASS	PASS	1.3.0	NPX Map	1.5.0	5.1.0	ngs2counts	Illumina NextSeq 2000	4.6099		1	1	1	1
4_MYOT_602_GIP_VC	SAMPLE	D1	reveal_plate_layout_GB221025_CD	R10002	OID51101	Q9Y570	PPME1	assay	Reveal	1	535	-5.7821	-0.3882	Plate control	-0.3882	PASS	PASS	1.3.0	NPX Map	1.5.0	5.1.0	ngs2counts	Illumina NextSeq 2000	4.6099		1	1	1	1
21_MYOT_RHH80_H2O_VC	SAMPLE	E3	reveal_plate_layout_GB221025_CD	R10002	OID51101	Q9Y570	PPME1	assay	Reveal	1	508	-6.0979	-0.704	Plate control	-0.704	PASS	PASS	1.3.0	NPX Map	1.5.0	5.1.0	ngs2counts	Illumina NextSeq 2000	4.6099		1	1	1	1
37_MYOT_RHH80_GIP_VC	SAMPLE	E5	reveal_plate_layout_GB221025_CD	R10002	OID51101	Q9Y570	PPME1	assay	Reveal	1	427	-6.7697	-1.3758	Plate control	-1.3758	PASS	PASS	1.3.0	NPX Map	1.5.0	5.1.0	ngs2counts	Illumina NextSeq 2000	4.6099		1	1	1	1
53_MYOT_537_SEMA_VC	SAMPLE	E7	reveal_plate_layout_GB221025_CD	R10002	OID51101	Q9Y570	PPME1	assay	Reveal	1	591	-5.9423	-0.5484	Plate control	-0.5484	PASS	PASS	1.3.0	NPX Map	1.5.0	5.1.0	ngs2counts	Illumina NextSeq 2000	4.6099		1	1	1	1
61_MYOT_RHH80_DMSO_VC	SAMPLE	E8	reveal_plate_layout_GB221025_CD	R10002	OID51101	Q9Y570	PPME1	assay	Reveal	1	527	-6.2344	-0.8405	Plate control	-0.8405	PASS	PASS	1.3.0	NPX Map	1.5.0	5.1.0	ngs2counts	Illumina NextSeq 2000	4.6099		1	1	1	1
69_MYOT_530_SEMA_VC	SAMPLE	E9	reveal_plate_layout_GB221025_CD	R10002	OID51101	Q9Y570	PPME1	assay	Reveal	1	7999	-2.2741	3.1199	Plate control	3.1199	PASS	PASS	1.3.0	NPX Map	1.5.0	5.1.0	ngs2counts	Illumina NextSeq 2000	4.6099		1	1	1	1
85_MYOT_651_GIP_VC	SAMPLE	E11	reveal_plate_layout_GB221025_CD	R10002	OID51101	Q9Y570	PPME1	assay	Reveal	1	7997	-2.2311	3.1628	Plate control	3.1628	PASS	PASS	1.3.0	NPX Map	1.5.0	5.1.0	ngs2counts	Illumina NextSeq 2000	4.6099		1	1	1	1
15_MYOT_530_DMSO_VC	SAMPLE	G2	reveal_plate_layout_GB221025_CD	R10002	OID51101	Q9Y570	PPME1	assay	Reveal	1	17328	-0.8329	4.561	Plate control	4.561	PASS	PASS	1.3.0	NPX Map	1.5.0	5.1.0	ngs2counts	Illumina NextSeq 2000	4.6099		1	1	1	1
79_MYOT_602_DMSO_VC	SAMPLE	G10	reveal_plate_layout_GB221025_CD	R10002	OID51101	Q9Y570	PPME1	assay	Reveal	1	460	-6.4693	-1.0753	Plate control	-1.0753	PASS	PASS	1.3.0	NPX Map	1.5.0	5.1.0	ngs2counts	Illumina NextSeq 2000	4.6099		1	1	1	1
56_MYOT_537_GIP_VC	SAMPLE	H7	reveal_plate_layout_GB221025_CD	R10002	OID51101	Q9Y570	PPME1	assay	Reveal	1	829	-5.4918	-0.0978	Plate control	-0.0978	PASS	PASS	1.3.0	NPX Map	1.5.0	5.1.0	ngs2counts	Illumina NextSeq 2000	4.6099		1	1	1	1
25_MYOT_530_GIP_VC	SAMPLE	A4	reveal_plate_layout_GB221025_CD	R10002	OID50840	Q15172	PPP2R5A	assay	Reveal	1	5532	-2.3228	-1.9897	Plate control	-1.9897	PASS	PASS	1.3.0	NPX Map	1.5.0	5.1.0	ngs2counts	Illumina NextSeq 2000	5.4745		1	1	1	1
49_MYOT_602_SEMA_VC	SAMPLE	A7	reveal_plate_layout_GB221025_CD	R10002	OID50840	Q15172	PPP2R5A	assay	Reveal	1	5024	-2.8831	-2.55	Plate control	-2.55	PASS	PASS	1.3.0	NPX Map	1.5.0	5.1.0	ngs2counts	Illumina NextSeq 2000	5.4745		1	1	1	1
73_MYOT_537_DMSO_VC	SAMPLE	A10	reveal_plate_layout_GB221025_CD	R10002	OID50840	Q15172	PPP2R5A	assay	Reveal	1	4375	-3.1639	-2.8308	Plate control	-2.8308	PASS	PASS	1.3.0	NPX Map	1.5.0	5.1.0	ngs2counts	Illumina NextSeq 2000	5.4745		1	1	1	1
81_MYOT_651_DMSO_VC	SAMPLE	A11	reveal_plate_layout_GB221025_CD	R10002	OID50840	Q15172	PPP2R5A	assay	Reveal	1	4484	-3.1448	-2.8117	Plate control	-2.8117	PASS	PASS	1.3.0	NPX Map	1.5.0	5.1.0	ngs2counts	Illumina NextSeq 2000	5.4745		1	1	1	1
2_MYOT_651_H2O_VC	SAMPLE	B1	reveal_plate_layout_GB221025_CD	R10002	OID50840	Q15172	PPP2R5A	assay	Reveal	1	4101	-3.0028	-2.6697	Plate control	-2.6697	PASS	PASS	1.3.0	NPX Map	1.5.0	5.1.0	ngs2counts	Illumina NextSeq 2000	5.4745		1	1	1	1
10_MYOT_601_DMSO_VC	SAMPLE	B2	reveal_plate_layout_GB221025_CD	R10002	OID50840	Q15172	PPP2R5A	assay	Reveal	1	3935	-3.175	-2.8419	Plate control	-2.8419	PASS	PASS	1.3.0	NPX Map	1.5.0	5.1.0	ngs2counts	Illumina NextSeq 2000	5.4745		1	1	1	1
18_MYOT_602_H2O_VC	SAMPLE	B3	reveal_plate_layout_GB221025_CD	R10002	OID50840	Q15172	PPP2R5A	assay	Reveal	1	4387	-3.1739	-2.8408	Plate control	-2.8408	PASS	PASS	1.3.0	NPX Map	1.5.0	5.1.0	ngs2counts	Illumina NextSeq 2000	5.4745		1	1	1	1
42_MYOT_537_H2O_VC	SAMPLE	B6	reveal_plate_layout_GB221025_CD	R10002	OID50840	Q15172	PPP2R5A	assay	Reveal	1	4659	-3.1146	-2.7815	Plate control	-2.7815	PASS	PASS	1.3.0	NPX Map	1.5.0	5.1.0	ngs2counts	Illumina NextSeq 2000	5.4745		1	1	1	1
58_MYOT_601_GIP_VC	SAMPLE	B8	reveal_plate_layout_GB221025_CD	R10002	OID50840	Q15172	PPP2R5A	assay	Reveal	1	4678	-2.8324	-2.4993	Plate control	-2.4993	PASS	PASS	1.3.0	NPX Map	1.5.0	5.1.0	ngs2counts	Illumina NextSeq 2000	5.4745		1	1	1	1
66_MYOT_651_SEMA_VC	SAMPLE	B9	reveal_plate_layout_GB221025_CD	R10002	OID50840	Q15172	PPP2R5A	assay	Reveal	1	4245	-3.0126	-2.6795	Plate control	-2.6795	PASS	PASS	1.3.0	NPX Map	1.5.0	5.1.0	ngs2counts	Illumina NextSeq 2000	5.4745		1	1	1	1
19_MYOT_RHH80_SEMA_VC	SAMPLE	C3	reveal_plate_layout_GB221025_CD	R10002	OID50840	Q15172	PPP2R5A	assay	Reveal	1	6267	-2.4813	-2.1482	Plate control	-2.1482	PASS	PASS	1.3.0	NPX Map	1.5.0	5.1.0	ngs2counts	Illumina NextSeq 2000	5.4745		1	1	1	1
27_MYOT_601_H2O_VC	SAMPLE	C4	reveal_plate_layout_GB221025_CD	R10002	OID50840	Q15172	PPP2R5A	assay	Reveal	1	4087	-3.0504	-2.7173	Plate control	-2.7173	PASS	PASS	1.3.0	NPX Map	1.5.0	5.1.0	ngs2counts	Illumina NextSeq 2000	5.4745		1	1	1	1
43_MYOT_601_SEMA_VC	SAMPLE	C6	reveal_plate_layout_GB221025_CD	R10002	OID50840	Q15172	PPP2R5A	assay	Reveal	1	4876	-2.7326	-2.3995	Plate control	-2.3995	PASS	PASS	1.3.0	NPX Map	1.5.0	5.1.0	ngs2counts	Illumina NextSeq 2000	5.4745		1	1	1	1
51_MYOT_530_H2O_VC	SAMPLE	C7	reveal_plate_layout_GB221025_CD	R10002	OID50840	Q15172	PPP2R5A	assay	Reveal	1	4025	-3.0046	-2.6715	Plate control	-2.6715	PASS	PASS	1.3.0	NPX Map	1.5.0	5.1.0	ngs2counts	Illumina NextSeq 2000	5.4745		1	1	1	1
4_MYOT_602_GIP_VC	SAMPLE	D1	reveal_plate_layout_GB221025_CD	R10002	OID50840	Q15172	PPP2R5A	assay	Reveal	1	3547	-3.0532	-2.7201	Plate control	-2.7201	PASS	PASS	1.3.0	NPX Map	1.5.0	5.1.0	ngs2counts	Illumina NextSeq 2000	5.4745		1	1	1	1
21_MYOT_RHH80_H2O_VC	SAMPLE	E3	reveal_plate_layout_GB221025_CD	R10002	OID50840	Q15172	PPP2R5A	assay	Reveal	1	3811	-3.1906	-2.8575	Plate control	-2.8575	PASS	PASS	1.3.0	NPX Map	1.5.0	5.1.0	ngs2counts	Illumina NextSeq 2000	5.4745		1	1	1	1
37_MYOT_RHH80_GIP_VC	SAMPLE	E5	reveal_plate_layout_GB221025_CD	R10002	OID50840	Q15172	PPP2R5A	assay	Reveal	1	3827	-3.6058	-3.2727	Plate control	-3.2727	PASS	PASS	1.3.0	NPX Map	1.5.0	5.1.0	ngs2counts	Illumina NextSeq 2000	5.4745		1	1	1	1
53_MYOT_537_SEMA_VC	SAMPLE	E7	reveal_plate_layout_GB221025_CD	R10002	OID50840	Q15172	PPP2R5A	assay	Reveal	1	3672	-3.307	-2.9739	Plate control	-2.9739	PASS	PASS	1.3.0	NPX Map	1.5.0	5.1.0	ngs2counts	Illumina NextSeq 2000	5.4745		1	1	1	1
61_MYOT_RHH80_DMSO_VC	SAMPLE	E8	reveal_plate_layout_GB221025_CD	R10002	OID50840	Q15172	PPP2R5A	assay	Reveal	1	4545	-3.126	-2.7929	Plate control	-2.7929	PASS	PASS	1.3.0	NPX Map	1.5.0	5.1.0	ngs2counts	Illumina NextSeq 2000	5.4745		1	1	1	1
69_MYOT_530_SEMA_VC	SAMPLE	E9	reveal_plate_layout_GB221025_CD	R10002	OID50840	Q15172	PPP2R5A	assay	Reveal	1	4408	-3.1338	-2.8007	Plate control	-2.8007	PASS	PASS	1.3.0	NPX Map	1.5.0	5.1.0	ngs2counts	Illumina NextSeq 2000	5.4745		1	1	1	1
85_MYOT_651_GIP_VC	SAMPLE	E11	reveal_plate_layout_GB221025_CD	R10002	OID50840	Q15172	PPP2R5A	assay	Reveal	1	4161	-3.1737	-2.8406	Plate control	-2.8406	PASS	PASS	1.3.0	NPX Map	1.5.0	5.1.0	ngs2counts	Illumina NextSeq 2000	5.4745		1	1	1	1
15_MYOT_530_DMSO_VC	SAMPLE	G2	reveal_plate_layout_GB221025_CD	R10002	OID50840	Q15172	PPP2R5A	assay	Reveal	1	5818	-2.4074	-2.0743	Plate control	-2.0743	PASS	PASS	1.3.0	NPX Map	1.5.0	5.1.0	ngs2counts	Illumina NextSeq 2000	5.4745		1	1	1	1
79_MYOT_602_DMSO_VC	SAMPLE	G10	reveal_plate_layout_GB221025_CD	R10002	OID50840	Q15172	PPP2R5A	assay	Reveal	1	4299	-3.245	-2.9119	Plate control	-2.9119	PASS	PASS	1.3.0	NPX Map	1.5.0	5.1.0	ngs2counts	Illumina NextSeq 2000	5.4745		1	1	1	1
56_MYOT_537_GIP_VC	SAMPLE	H7	reveal_plate_layout_GB221025_CD	R10002	OID50840	Q15172	PPP2R5A	assay	Reveal	1	4769	-2.9675	-2.6344	Plate control	-2.6344	PASS	PASS	1.3.0	NPX Map	1.5.0	5.1.0	ngs2counts	Illumina NextSeq 2000	5.4745		1	1	1	1
25_MYOT_530_GIP_VC	SAMPLE	A4	reveal_plate_layout_GB221025_CD	R10002	OID50841	Q06830	PRDX1	assay	Reveal	1	22883	-0.2744	2.7507	Plate control	2.7507	PASS	PASS	1.3.0	NPX Map	1.5.0	5.1.0	ngs2counts	Illumina NextSeq 2000	2.0103		1	1	1	1
49_MYOT_602_SEMA_VC	SAMPLE	A7	reveal_plate_layout_GB221025_CD	R10002	OID50841	Q06830	PRDX1	assay	Reveal	1	4427	-3.0657	-0.0406	Plate control	-0.0406	PASS	PASS	1.3.0	NPX Map	1.5.0	5.1.0	ngs2counts	Illumina NextSeq 2000	2.0103		1	1	1	1
73_MYOT_537_DMSO_VC	SAMPLE	A10	reveal_plate_layout_GB221025_CD	R10002	OID50841	Q06830	PRDX1	assay	Reveal	1	3362	-3.5439	-0.5188	Plate control	-0.5188	PASS	PASS	1.3.0	NPX Map	1.5.0	5.1.0	ngs2counts	Illumina NextSeq 2000	2.0103		1	1	1	1
81_MYOT_651_DMSO_VC	SAMPLE	A11	reveal_plate_layout_GB221025_CD	R10002	OID50841	Q06830	PRDX1	assay	Reveal	1	18280	-1.1174	1.9077	Plate control	1.9077	PASS	PASS	1.3.0	NPX Map	1.5.0	5.1.0	ngs2counts	Illumina NextSeq 2000	2.0103		1	1	1	1
2_MYOT_651_H2O_VC	SAMPLE	B1	reveal_plate_layout_GB221025_CD	R10002	OID50841	Q06830	PRDX1	assay	Reveal	1	14724	-1.1587	1.8664	Plate control	1.8664	PASS	PASS	1.3.0	NPX Map	1.5.0	5.1.0	ngs2counts	Illumina NextSeq 2000	2.0103		1	1	1	1
10_MYOT_601_DMSO_VC	SAMPLE	B2	reveal_plate_layout_GB221025_CD	R10002	OID50841	Q06830	PRDX1	assay	Reveal	1	13392	-1.408	1.617	Plate control	1.617	PASS	PASS	1.3.0	NPX Map	1.5.0	5.1.0	ngs2counts	Illumina NextSeq 2000	2.0103		1	1	1	1
18_MYOT_602_H2O_VC	SAMPLE	B3	reveal_plate_layout_GB221025_CD	R10002	OID50841	Q06830	PRDX1	assay	Reveal	1	2990	-3.727	-0.7019	Plate control	-0.7019	PASS	PASS	1.3.0	NPX Map	1.5.0	5.1.0	ngs2counts	Illumina NextSeq 2000	2.0103		1	1	1	1
42_MYOT_537_H2O_VC	SAMPLE	B6	reveal_plate_layout_GB221025_CD	R10002	OID50841	Q06830	PRDX1	assay	Reveal	1	3434	-3.5547	-0.5297	Plate control	-0.5297	PASS	PASS	1.3.0	NPX Map	1.5.0	5.1.0	ngs2counts	Illumina NextSeq 2000	2.0103		1	1	1	1
58_MYOT_601_GIP_VC	SAMPLE	B8	reveal_plate_layout_GB221025_CD	R10002	OID50841	Q06830	PRDX1	assay	Reveal	1	17709	-0.9119	2.1132	Plate control	2.1132	PASS	PASS	1.3.0	NPX Map	1.5.0	5.1.0	ngs2counts	Illumina NextSeq 2000	2.0103		1	1	1	1
66_MYOT_651_SEMA_VC	SAMPLE	B9	reveal_plate_layout_GB221025_CD	R10002	OID50841	Q06830	PRDX1	assay	Reveal	1	16985	-1.0121	2.0129	Plate control	2.0129	PASS	PASS	1.3.0	NPX Map	1.5.0	5.1.0	ngs2counts	Illumina NextSeq 2000	2.0103		1	1	1	1
19_MYOT_RHH80_SEMA_VC	SAMPLE	C3	reveal_plate_layout_GB221025_CD	R10002	OID50841	Q06830	PRDX1	assay	Reveal	1	4405	-2.99	0.0351	Plate control	0.0351	PASS	PASS	1.3.0	NPX Map	1.5.0	5.1.0	ngs2counts	Illumina NextSeq 2000	2.0103		1	1	1	1
27_MYOT_601_H2O_VC	SAMPLE	C4	reveal_plate_layout_GB221025_CD	R10002	OID50841	Q06830	PRDX1	assay	Reveal	1	12910	-1.391	1.6341	Plate control	1.6341	PASS	PASS	1.3.0	NPX Map	1.5.0	5.1.0	ngs2counts	Illumina NextSeq 2000	2.0103		1	1	1	1
43_MYOT_601_SEMA_VC	SAMPLE	C6	reveal_plate_layout_GB221025_CD	R10002	OID50841	Q06830	PRDX1	assay	Reveal	1	22450	-0.5296	2.4954	Plate control	2.4954	PASS	PASS	1.3.0	NPX Map	1.5.0	5.1.0	ngs2counts	Illumina NextSeq 2000	2.0103		1	1	1	1
51_MYOT_530_H2O_VC	SAMPLE	C7	reveal_plate_layout_GB221025_CD	R10002	OID50841	Q06830	PRDX1	assay	Reveal	1	18098	-0.8358	2.1892	Plate control	2.1892	PASS	PASS	1.3.0	NPX Map	1.5.0	5.1.0	ngs2counts	Illumina NextSeq 2000	2.0103		1	1	1	1
4_MYOT_602_GIP_VC	SAMPLE	D1	reveal_plate_layout_GB221025_CD	R10002	OID50841	Q06830	PRDX1	assay	Reveal	1	2968	-3.3103	-0.2852	Plate control	-0.2852	PASS	PASS	1.3.0	NPX Map	1.5.0	5.1.0	ngs2counts	Illumina NextSeq 2000	2.0103		1	1	1	1
21_MYOT_RHH80_H2O_VC	SAMPLE	E3	reveal_plate_layout_GB221025_CD	R10002	OID50841	Q06830	PRDX1	assay	Reveal	1	2715	-3.6799	-0.6548	Plate control	-0.6548	PASS	PASS	1.3.0	NPX Map	1.5.0	5.1.0	ngs2counts	Illumina NextSeq 2000	2.0103		1	1	1	1
37_MYOT_RHH80_GIP_VC	SAMPLE	E5	reveal_plate_layout_GB221025_CD	R10002	OID50841	Q06830	PRDX1	assay	Reveal	1	3658	-3.671	-0.6459	Plate control	-0.6459	PASS	PASS	1.3.0	NPX Map	1.5.0	5.1.0	ngs2counts	Illumina NextSeq 2000	2.0103		1	1	1	1
53_MYOT_537_SEMA_VC	SAMPLE	E7	reveal_plate_layout_GB221025_CD	R10002	OID50841	Q06830	PRDX1	assay	Reveal	1	3447	-3.3982	-0.3731	Plate control	-0.3731	PASS	PASS	1.3.0	NPX Map	1.5.0	5.1.0	ngs2counts	Illumina NextSeq 2000	2.0103		1	1	1	1
61_MYOT_RHH80_DMSO_VC	SAMPLE	E8	reveal_plate_layout_GB221025_CD	R10002	OID50841	Q06830	PRDX1	assay	Reveal	1	4717	-3.0724	-0.0473	Plate control	-0.0473	PASS	PASS	1.3.0	NPX Map	1.5.0	5.1.0	ngs2counts	Illumina NextSeq 2000	2.0103		1	1	1	1
69_MYOT_530_SEMA_VC	SAMPLE	E9	reveal_plate_layout_GB221025_CD	R10002	OID50841	Q06830	PRDX1	assay	Reveal	1	13324	-1.5379	1.4871	Plate control	1.4871	PASS	PASS	1.3.0	NPX Map	1.5.0	5.1.0	ngs2counts	Illumina NextSeq 2000	2.0103		1	1	1	1
85_MYOT_651_GIP_VC	SAMPLE	E11	reveal_plate_layout_GB221025_CD	R10002	OID50841	Q06830	PRDX1	assay	Reveal	1	21905	-0.7774	2.2477	Plate control	2.2477	PASS	PASS	1.3.0	NPX Map	1.5.0	5.1.0	ngs2counts	Illumina NextSeq 2000	2.0103		1	1	1	1
15_MYOT_530_DMSO_VC	SAMPLE	G2	reveal_plate_layout_GB221025_CD	R10002	OID50841	Q06830	PRDX1	assay	Reveal	1	23870	-0.3708	2.6543	Plate control	2.6543	PASS	PASS	1.3.0	NPX Map	1.5.0	5.1.0	ngs2counts	Illumina NextSeq 2000	2.0103		1	1	1	1
79_MYOT_602_DMSO_VC	SAMPLE	G10	reveal_plate_layout_GB221025_CD	R10002	OID50841	Q06830	PRDX1	assay	Reveal	1	3061	-3.735	-0.7099	Plate control	-0.7099	PASS	PASS	1.3.0	NPX Map	1.5.0	5.1.0	ngs2counts	Illumina NextSeq 2000	2.0103		1	1	1	1
56_MYOT_537_GIP_VC	SAMPLE	H7	reveal_plate_layout_GB221025_CD	R10002	OID50841	Q06830	PRDX1	assay	Reveal	1	4211	-3.1471	-0.122	Plate control	-0.122	PASS	PASS	1.3.0	NPX Map	1.5.0	5.1.0	ngs2counts	Illumina NextSeq 2000	2.0103		1	1	1	1
25_MYOT_530_GIP_VC	SAMPLE	A4	reveal_plate_layout_GB221025_CD	R10002	OID50842	P30041	PRDX6	assay	Reveal	1	3554	-2.9611	1.9179	Plate control	1.9179	PASS	PASS	1.3.0	NPX Map	1.5.0	5.1.0	ngs2counts	Illumina NextSeq 2000	14.4251		1	1	1	1
49_MYOT_602_SEMA_VC	SAMPLE	A7	reveal_plate_layout_GB221025_CD	R10002	OID50842	P30041	PRDX6	assay	Reveal	1	330	-6.8114	-1.9324	Plate control	-1.9324	PASS	PASS	1.3.0	NPX Map	1.5.0	5.1.0	ngs2counts	Illumina NextSeq 2000	14.4251		1	1	1	1
73_MYOT_537_DMSO_VC	SAMPLE	A10	reveal_plate_layout_GB221025_CD	R10002	OID50842	P30041	PRDX6	assay	Reveal	1	495	-6.3077	-1.4287	Plate control	-1.4287	PASS	PASS	1.3.0	NPX Map	1.5.0	5.1.0	ngs2counts	Illumina NextSeq 2000	14.4251		1	1	1	1
81_MYOT_651_DMSO_VC	SAMPLE	A11	reveal_plate_layout_GB221025_CD	R10002	OID50842	P30041	PRDX6	assay	Reveal	1	1754	-4.499	0.3801	Plate control	0.3801	PASS	PASS	1.3.0	NPX Map	1.5.0	5.1.0	ngs2counts	Illumina NextSeq 2000	14.4251		1	1	1	1
2_MYOT_651_H2O_VC	SAMPLE	B1	reveal_plate_layout_GB221025_CD	R10002	OID50842	P30041	PRDX6	assay	Reveal	1	1806	-4.186	0.693	Plate control	0.693	PASS	PASS	1.3.0	NPX Map	1.5.0	5.1.0	ngs2counts	Illumina NextSeq 2000	14.4251		1	1	1	1
10_MYOT_601_DMSO_VC	SAMPLE	B2	reveal_plate_layout_GB221025_CD	R10002	OID50842	P30041	PRDX6	assay	Reveal	1	2199	-4.0145	0.8645	Plate control	0.8645	PASS	PASS	1.3.0	NPX Map	1.5.0	5.1.0	ngs2counts	Illumina NextSeq 2000	14.4251		1	1	1	1
18_MYOT_602_H2O_VC	SAMPLE	B3	reveal_plate_layout_GB221025_CD	R10002	OID50842	P30041	PRDX6	assay	Reveal	1	328	-6.9154	-2.0363	Plate control	-2.0363	PASS	PASS	1.3.0	NPX Map	1.5.0	5.1.0	ngs2counts	Illumina NextSeq 2000	14.4251		1	1	1	1
42_MYOT_537_H2O_VC	SAMPLE	B6	reveal_plate_layout_GB221025_CD	R10002	OID50842	P30041	PRDX6	assay	Reveal	1	394	-6.6784	-1.7993	Plate control	-1.7993	PASS	PASS	1.3.0	NPX Map	1.5.0	5.1.0	ngs2counts	Illumina NextSeq 2000	14.4251		1	1	1	1
58_MYOT_601_GIP_VC	SAMPLE	B8	reveal_plate_layout_GB221025_CD	R10002	OID50842	P30041	PRDX6	assay	Reveal	1	2264	-3.8794	0.9996	Plate control	0.9996	PASS	PASS	1.3.0	NPX Map	1.5.0	5.1.0	ngs2counts	Illumina NextSeq 2000	14.4251		1	1	1	1
66_MYOT_651_SEMA_VC	SAMPLE	B9	reveal_plate_layout_GB221025_CD	R10002	OID50842	P30041	PRDX6	assay	Reveal	1	2079	-4.0424	0.8366	Plate control	0.8366	PASS	PASS	1.3.0	NPX Map	1.5.0	5.1.0	ngs2counts	Illumina NextSeq 2000	14.4251		1	1	1	1
19_MYOT_RHH80_SEMA_VC	SAMPLE	C3	reveal_plate_layout_GB221025_CD	R10002	OID50842	P30041	PRDX6	assay	Reveal	1	298	-6.8757	-1.9967	Plate control	-1.9967	PASS	PASS	1.3.0	NPX Map	1.5.0	5.1.0	ngs2counts	Illumina NextSeq 2000	14.4251		1	1	1	1
27_MYOT_601_H2O_VC	SAMPLE	C4	reveal_plate_layout_GB221025_CD	R10002	OID50842	P30041	PRDX6	assay	Reveal	1	2252	-3.9102	0.9688	Plate control	0.9688	PASS	PASS	1.3.0	NPX Map	1.5.0	5.1.0	ngs2counts	Illumina NextSeq 2000	14.4251		1	1	1	1
43_MYOT_601_SEMA_VC	SAMPLE	C6	reveal_plate_layout_GB221025_CD	R10002	OID50842	P30041	PRDX6	assay	Reveal	1	2870	-3.4972	1.3818	Plate control	1.3818	PASS	PASS	1.3.0	NPX Map	1.5.0	5.1.0	ngs2counts	Illumina NextSeq 2000	14.4251		1	1	1	1
51_MYOT_530_H2O_VC	SAMPLE	C7	reveal_plate_layout_GB221025_CD	R10002	OID50842	P30041	PRDX6	assay	Reveal	1	2977	-3.4397	1.4393	Plate control	1.4393	PASS	PASS	1.3.0	NPX Map	1.5.0	5.1.0	ngs2counts	Illumina NextSeq 2000	14.4251		1	1	1	1
4_MYOT_602_GIP_VC	SAMPLE	D1	reveal_plate_layout_GB221025_CD	R10002	OID50842	P30041	PRDX6	assay	Reveal	1	275	-6.7423	-1.8632	Plate control	-1.8632	PASS	PASS	1.3.0	NPX Map	1.5.0	5.1.0	ngs2counts	Illumina NextSeq 2000	14.4251		1	1	1	1
21_MYOT_RHH80_H2O_VC	SAMPLE	E3	reveal_plate_layout_GB221025_CD	R10002	OID50842	P30041	PRDX6	assay	Reveal	1	246	-7.1441	-2.265	Plate control	-2.265	PASS	PASS	1.3.0	NPX Map	1.5.0	5.1.0	ngs2counts	Illumina NextSeq 2000	14.4251		1	1	1	1
37_MYOT_RHH80_GIP_VC	SAMPLE	E5	reveal_plate_layout_GB221025_CD	R10002	OID50842	P30041	PRDX6	assay	Reveal	1	346	-7.0732	-2.1942	Plate control	-2.1942	PASS	PASS	1.3.0	NPX Map	1.5.0	5.1.0	ngs2counts	Illumina NextSeq 2000	14.4251		1	1	1	1
53_MYOT_537_SEMA_VC	SAMPLE	E7	reveal_plate_layout_GB221025_CD	R10002	OID50842	P30041	PRDX6	assay	Reveal	1	289	-6.9744	-2.0954	Plate control	-2.0954	PASS	PASS	1.3.0	NPX Map	1.5.0	5.1.0	ngs2counts	Illumina NextSeq 2000	14.4251		1	1	1	1
61_MYOT_RHH80_DMSO_VC	SAMPLE	E8	reveal_plate_layout_GB221025_CD	R10002	OID50842	P30041	PRDX6	assay	Reveal	1	352	-6.8166	-1.9376	Plate control	-1.9376	PASS	PASS	1.3.0	NPX Map	1.5.0	5.1.0	ngs2counts	Illumina NextSeq 2000	14.4251		1	1	1	1
69_MYOT_530_SEMA_VC	SAMPLE	E9	reveal_plate_layout_GB221025_CD	R10002	OID50842	P30041	PRDX6	assay	Reveal	1	2153	-4.1675	0.7115	Plate control	0.7115	PASS	PASS	1.3.0	NPX Map	1.5.0	5.1.0	ngs2counts	Illumina NextSeq 2000	14.4251		1	1	1	1
85_MYOT_651_GIP_VC	SAMPLE	E11	reveal_plate_layout_GB221025_CD	R10002	OID50842	P30041	PRDX6	assay	Reveal	1	2314	-4.0202	0.8588	Plate control	0.8588	PASS	PASS	1.3.0	NPX Map	1.5.0	5.1.0	ngs2counts	Illumina NextSeq 2000	14.4251		1	1	1	1
15_MYOT_530_DMSO_VC	SAMPLE	G2	reveal_plate_layout_GB221025_CD	R10002	OID50842	P30041	PRDX6	assay	Reveal	1	3716	-3.0542	1.8248	Plate control	1.8248	PASS	PASS	1.3.0	NPX Map	1.5.0	5.1.0	ngs2counts	Illumina NextSeq 2000	14.4251		1	1	1	1
79_MYOT_602_DMSO_VC	SAMPLE	G10	reveal_plate_layout_GB221025_CD	R10002	OID50842	P30041	PRDX6	assay	Reveal	1	322	-6.9838	-2.1048	Plate control	-2.1048	PASS	PASS	1.3.0	NPX Map	1.5.0	5.1.0	ngs2counts	Illumina NextSeq 2000	14.4251		1	1	1	1
56_MYOT_537_GIP_VC	SAMPLE	H7	reveal_plate_layout_GB221025_CD	R10002	OID50842	P30041	PRDX6	assay	Reveal	1	395	-6.5613	-1.6823	Plate control	-1.6823	PASS	PASS	1.3.0	NPX Map	1.5.0	5.1.0	ngs2counts	Illumina NextSeq 2000	14.4251		1	1	1	1
25_MYOT_530_GIP_VC	SAMPLE	A4	reveal_plate_layout_GB221025_CD	R10002	OID50278	Q9HCU5	PREB	assay	Reveal	1	3340	-3.0507	0.2769	Plate control	0.2769	PASS	PASS	1.3.0	NPX Map	1.5.0	5.1.0	ngs2counts	Illumina NextSeq 2000	0.4483		1	1	1	1
49_MYOT_602_SEMA_VC	SAMPLE	A7	reveal_plate_layout_GB221025_CD	R10002	OID50278	Q9HCU5	PREB	assay	Reveal	1	3633	-3.3508	-0.0232	Plate control	-0.0232	PASS	PASS	1.3.0	NPX Map	1.5.0	5.1.0	ngs2counts	Illumina NextSeq 2000	0.4483		1	1	1	1
73_MYOT_537_DMSO_VC	SAMPLE	A10	reveal_plate_layout_GB221025_CD	R10002	OID50278	Q9HCU5	PREB	assay	Reveal	1	3600	-3.4452	-0.1176	Plate control	-0.1176	PASS	PASS	1.3.0	NPX Map	1.5.0	5.1.0	ngs2counts	Illumina NextSeq 2000	0.4483		1	1	1	1
81_MYOT_651_DMSO_VC	SAMPLE	A11	reveal_plate_layout_GB221025_CD	R10002	OID50278	Q9HCU5	PREB	assay	Reveal	1	3948	-3.3285	-0.0009	Plate control	-0.0009	PASS	PASS	1.3.0	NPX Map	1.5.0	5.1.0	ngs2counts	Illumina NextSeq 2000	0.4483		1	1	1	1
2_MYOT_651_H2O_VC	SAMPLE	B1	reveal_plate_layout_GB221025_CD	R10002	OID50278	Q9HCU5	PREB	assay	Reveal	1	3626	-3.1804	0.1472	Plate control	0.1472	PASS	PASS	1.3.0	NPX Map	1.5.0	5.1.0	ngs2counts	Illumina NextSeq 2000	0.4483		1	1	1	1
10_MYOT_601_DMSO_VC	SAMPLE	B2	reveal_plate_layout_GB221025_CD	R10002	OID50278	Q9HCU5	PREB	assay	Reveal	1	3922	-3.1797	0.1479	Plate control	0.1479	PASS	PASS	1.3.0	NPX Map	1.5.0	5.1.0	ngs2counts	Illumina NextSeq 2000	0.4483		1	1	1	1
18_MYOT_602_H2O_VC	SAMPLE	B3	reveal_plate_layout_GB221025_CD	R10002	OID50278	Q9HCU5	PREB	assay	Reveal	1	4206	-3.2347	0.0929	Plate control	0.0929	PASS	PASS	1.3.0	NPX Map	1.5.0	5.1.0	ngs2counts	Illumina NextSeq 2000	0.4483		1	1	1	1
42_MYOT_537_H2O_VC	SAMPLE	B6	reveal_plate_layout_GB221025_CD	R10002	OID50278	Q9HCU5	PREB	assay	Reveal	1	4004	-3.3332	-0.0056	Plate control	-0.0056	PASS	PASS	1.3.0	NPX Map	1.5.0	5.1.0	ngs2counts	Illumina NextSeq 2000	0.4483		1	1	1	1
58_MYOT_601_GIP_VC	SAMPLE	B8	reveal_plate_layout_GB221025_CD	R10002	OID50278	Q9HCU5	PREB	assay	Reveal	1	3973	-3.0681	0.2595	Plate control	0.2595	PASS	PASS	1.3.0	NPX Map	1.5.0	5.1.0	ngs2counts	Illumina NextSeq 2000	0.4483		1	1	1	1
66_MYOT_651_SEMA_VC	SAMPLE	B9	reveal_plate_layout_GB221025_CD	R10002	OID50278	Q9HCU5	PREB	assay	Reveal	1	3452	-3.3109	0.0167	Plate control	0.0167	PASS	PASS	1.3.0	NPX Map	1.5.0	5.1.0	ngs2counts	Illumina NextSeq 2000	0.4483		1	1	1	1
19_MYOT_RHH80_SEMA_VC	SAMPLE	C3	reveal_plate_layout_GB221025_CD	R10002	OID50278	Q9HCU5	PREB	assay	Reveal	1	3692	-3.2447	0.0829	Plate control	0.0829	PASS	PASS	1.3.0	NPX Map	1.5.0	5.1.0	ngs2counts	Illumina NextSeq 2000	0.4483		1	1	1	1
27_MYOT_601_H2O_VC	SAMPLE	C4	reveal_plate_layout_GB221025_CD	R10002	OID50278	Q9HCU5	PREB	assay	Reveal	1	3829	-3.1445	0.1832	Plate control	0.1832	PASS	PASS	1.3.0	NPX Map	1.5.0	5.1.0	ngs2counts	Illumina NextSeq 2000	0.4483		1	1	1	1
43_MYOT_601_SEMA_VC	SAMPLE	C6	reveal_plate_layout_GB221025_CD	R10002	OID50278	Q9HCU5	PREB	assay	Reveal	1	3651	-3.15	0.1776	Plate control	0.1776	PASS	PASS	1.3.0	NPX Map	1.5.0	5.1.0	ngs2counts	Illumina NextSeq 2000	0.4483		1	1	1	1
51_MYOT_530_H2O_VC	SAMPLE	C7	reveal_plate_layout_GB221025_CD	R10002	OID50278	Q9HCU5	PREB	assay	Reveal	1	3766	-3.1006	0.2271	Plate control	0.2271	PASS	PASS	1.3.0	NPX Map	1.5.0	5.1.0	ngs2counts	Illumina NextSeq 2000	0.4483		1	1	1	1
4_MYOT_602_GIP_VC	SAMPLE	D1	reveal_plate_layout_GB221025_CD	R10002	OID50278	Q9HCU5	PREB	assay	Reveal	1	2705	-3.4441	-0.1165	Plate control	-0.1165	PASS	PASS	1.3.0	NPX Map	1.5.0	5.1.0	ngs2counts	Illumina NextSeq 2000	0.4483		1	1	1	1
21_MYOT_RHH80_H2O_VC	SAMPLE	E3	reveal_plate_layout_GB221025_CD	R10002	OID50278	Q9HCU5	PREB	assay	Reveal	1	3612	-3.268	0.0596	Plate control	0.0596	PASS	PASS	1.3.0	NPX Map	1.5.0	5.1.0	ngs2counts	Illumina NextSeq 2000	0.4483		1	1	1	1
37_MYOT_RHH80_GIP_VC	SAMPLE	E5	reveal_plate_layout_GB221025_CD	R10002	OID50278	Q9HCU5	PREB	assay	Reveal	1	4396	-3.4058	-0.0782	Plate control	-0.0782	PASS	PASS	1.3.0	NPX Map	1.5.0	5.1.0	ngs2counts	Illumina NextSeq 2000	0.4483		1	1	1	1
53_MYOT_537_SEMA_VC	SAMPLE	E7	reveal_plate_layout_GB221025_CD	R10002	OID50278	Q9HCU5	PREB	assay	Reveal	1	3633	-3.3224	0.0052	Plate control	0.0052	PASS	PASS	1.3.0	NPX Map	1.5.0	5.1.0	ngs2counts	Illumina NextSeq 2000	0.4483		1	1	1	1
61_MYOT_RHH80_DMSO_VC	SAMPLE	E8	reveal_plate_layout_GB221025_CD	R10002	OID50278	Q9HCU5	PREB	assay	Reveal	1	3932	-3.335	-0.0074	Plate control	-0.0074	PASS	PASS	1.3.0	NPX Map	1.5.0	5.1.0	ngs2counts	Illumina NextSeq 2000	0.4483		1	1	1	1
69_MYOT_530_SEMA_VC	SAMPLE	E9	reveal_plate_layout_GB221025_CD	R10002	OID50278	Q9HCU5	PREB	assay	Reveal	1	4028	-3.2638	0.0638	Plate control	0.0638	PASS	PASS	1.3.0	NPX Map	1.5.0	5.1.0	ngs2counts	Illumina NextSeq 2000	0.4483		1	1	1	1
85_MYOT_651_GIP_VC	SAMPLE	E11	reveal_plate_layout_GB221025_CD	R10002	OID50278	Q9HCU5	PREB	assay	Reveal	1	3870	-3.2783	0.0494	Plate control	0.0494	PASS	PASS	1.3.0	NPX Map	1.5.0	5.1.0	ngs2counts	Illumina NextSeq 2000	0.4483		1	1	1	1
15_MYOT_530_DMSO_VC	SAMPLE	G2	reveal_plate_layout_GB221025_CD	R10002	OID50278	Q9HCU5	PREB	assay	Reveal	1	3507	-3.1377	0.1899	Plate control	0.1899	PASS	PASS	1.3.0	NPX Map	1.5.0	5.1.0	ngs2counts	Illumina NextSeq 2000	0.4483		1	1	1	1
79_MYOT_602_DMSO_VC	SAMPLE	G10	reveal_plate_layout_GB221025_CD	R10002	OID50278	Q9HCU5	PREB	assay	Reveal	1	3677	-3.4704	-0.1428	Plate control	-0.1428	PASS	PASS	1.3.0	NPX Map	1.5.0	5.1.0	ngs2counts	Illumina NextSeq 2000	0.4483		1	1	1	1
56_MYOT_537_GIP_VC	SAMPLE	H7	reveal_plate_layout_GB221025_CD	R10002	OID50278	Q9HCU5	PREB	assay	Reveal	1	3770	-3.3067	0.021	Plate control	0.021	PASS	PASS	1.3.0	NPX Map	1.5.0	5.1.0	ngs2counts	Illumina NextSeq 2000	0.4483		1	1	1	1
25_MYOT_530_GIP_VC	SAMPLE	A4	reveal_plate_layout_GB221025_CD	R10002	OID51072	P51888	PRELP	assay	Reveal	1	5300	-2.3846	-3.7457	Plate control	-3.7457	PASS	PASS	1.3.0	NPX Map	1.5.0	5.1.0	ngs2counts	Illumina NextSeq 2000	1.7914		1	1	1	1
49_MYOT_602_SEMA_VC	SAMPLE	A7	reveal_plate_layout_GB221025_CD	R10002	OID51072	P51888	PRELP	assay	Reveal	1	4693	-2.9815	-4.3426	Plate control	-4.3426	PASS	PASS	1.3.0	NPX Map	1.5.0	5.1.0	ngs2counts	Illumina NextSeq 2000	1.7914		1	1	1	1
73_MYOT_537_DMSO_VC	SAMPLE	A10	reveal_plate_layout_GB221025_CD	R10002	OID51072	P51888	PRELP	assay	Reveal	1	7921	-2.3075	-3.6687	Plate control	-3.6687	PASS	PASS	1.3.0	NPX Map	1.5.0	5.1.0	ngs2counts	Illumina NextSeq 2000	1.7914		1	1	1	1
81_MYOT_651_DMSO_VC	SAMPLE	A11	reveal_plate_layout_GB221025_CD	R10002	OID51072	P51888	PRELP	assay	Reveal	1	1755	-4.4981	-5.8593	Plate control	-5.8593	PASS	PASS	1.3.0	NPX Map	1.5.0	5.1.0	ngs2counts	Illumina NextSeq 2000	1.7914		1	1	1	1
2_MYOT_651_H2O_VC	SAMPLE	B1	reveal_plate_layout_GB221025_CD	R10002	OID51072	P51888	PRELP	assay	Reveal	1	1809	-4.1836	-5.5448	Plate control	-5.5448	PASS	PASS	1.3.0	NPX Map	1.5.0	5.1.0	ngs2counts	Illumina NextSeq 2000	1.7914		1	1	1	1
10_MYOT_601_DMSO_VC	SAMPLE	B2	reveal_plate_layout_GB221025_CD	R10002	OID51072	P51888	PRELP	assay	Reveal	1	738	-5.5896	-6.9508	Plate control	-6.9508	PASS	PASS	1.3.0	NPX Map	1.5.0	5.1.0	ngs2counts	Illumina NextSeq 2000	1.7914		1	1	1	1
18_MYOT_602_H2O_VC	SAMPLE	B3	reveal_plate_layout_GB221025_CD	R10002	OID51072	P51888	PRELP	assay	Reveal	1	3152	-3.6509	-5.012	Plate control	-5.012	PASS	PASS	1.3.0	NPX Map	1.5.0	5.1.0	ngs2counts	Illumina NextSeq 2000	1.7914		1	1	1	1
42_MYOT_537_H2O_VC	SAMPLE	B6	reveal_plate_layout_GB221025_CD	R10002	OID51072	P51888	PRELP	assay	Reveal	1	9971	-2.0169	-3.3781	Plate control	-3.3781	PASS	PASS	1.3.0	NPX Map	1.5.0	5.1.0	ngs2counts	Illumina NextSeq 2000	1.7914		1	1	1	1
58_MYOT_601_GIP_VC	SAMPLE	B8	reveal_plate_layout_GB221025_CD	R10002	OID51072	P51888	PRELP	assay	Reveal	1	1728	-4.2692	-5.6304	Plate control	-5.6304	PASS	PASS	1.3.0	NPX Map	1.5.0	5.1.0	ngs2counts	Illumina NextSeq 2000	1.7914		1	1	1	1
66_MYOT_651_SEMA_VC	SAMPLE	B9	reveal_plate_layout_GB221025_CD	R10002	OID51072	P51888	PRELP	assay	Reveal	1	2086	-4.0376	-5.3987	Plate control	-5.3987	PASS	PASS	1.3.0	NPX Map	1.5.0	5.1.0	ngs2counts	Illumina NextSeq 2000	1.7914		1	1	1	1
19_MYOT_RHH80_SEMA_VC	SAMPLE	C3	reveal_plate_layout_GB221025_CD	R10002	OID51072	P51888	PRELP	assay	Reveal	1	4826	-2.8583	-4.2195	Plate control	-4.2195	PASS	PASS	1.3.0	NPX Map	1.5.0	5.1.0	ngs2counts	Illumina NextSeq 2000	1.7914		1	1	1	1
27_MYOT_601_H2O_VC	SAMPLE	C4	reveal_plate_layout_GB221025_CD	R10002	OID51072	P51888	PRELP	assay	Reveal	1	1896	-4.1585	-5.5196	Plate control	-5.5196	PASS	PASS	1.3.0	NPX Map	1.5.0	5.1.0	ngs2counts	Illumina NextSeq 2000	1.7914		1	1	1	1
43_MYOT_601_SEMA_VC	SAMPLE	C6	reveal_plate_layout_GB221025_CD	R10002	OID51072	P51888	PRELP	assay	Reveal	1	2359	-3.7801	-5.1413	Plate control	-5.1413	PASS	PASS	1.3.0	NPX Map	1.5.0	5.1.0	ngs2counts	Illumina NextSeq 2000	1.7914		1	1	1	1
51_MYOT_530_H2O_VC	SAMPLE	C7	reveal_plate_layout_GB221025_CD	R10002	OID51072	P51888	PRELP	assay	Reveal	1	4597	-2.8129	-4.1741	Plate control	-4.1741	PASS	PASS	1.3.0	NPX Map	1.5.0	5.1.0	ngs2counts	Illumina NextSeq 2000	1.7914		1	1	1	1
4_MYOT_602_GIP_VC	SAMPLE	D1	reveal_plate_layout_GB221025_CD	R10002	OID51072	P51888	PRELP	assay	Reveal	1	3847	-2.936	-4.2972	Plate control	-4.2972	PASS	PASS	1.3.0	NPX Map	1.5.0	5.1.0	ngs2counts	Illumina NextSeq 2000	1.7914		1	1	1	1
21_MYOT_RHH80_H2O_VC	SAMPLE	E3	reveal_plate_layout_GB221025_CD	R10002	OID51072	P51888	PRELP	assay	Reveal	1	3130	-3.4746	-4.8358	Plate control	-4.8358	PASS	PASS	1.3.0	NPX Map	1.5.0	5.1.0	ngs2counts	Illumina NextSeq 2000	1.7914		1	1	1	1
37_MYOT_RHH80_GIP_VC	SAMPLE	E5	reveal_plate_layout_GB221025_CD	R10002	OID51072	P51888	PRELP	assay	Reveal	1	2694	-4.1123	-5.4735	Plate control	-5.4735	PASS	PASS	1.3.0	NPX Map	1.5.0	5.1.0	ngs2counts	Illumina NextSeq 2000	1.7914		1	1	1	1
53_MYOT_537_SEMA_VC	SAMPLE	E7	reveal_plate_layout_GB221025_CD	R10002	OID51072	P51888	PRELP	assay	Reveal	1	6638	-2.4528	-3.814	Plate control	-3.814	PASS	PASS	1.3.0	NPX Map	1.5.0	5.1.0	ngs2counts	Illumina NextSeq 2000	1.7914		1	1	1	1
61_MYOT_RHH80_DMSO_VC	SAMPLE	E8	reveal_plate_layout_GB221025_CD	R10002	OID51072	P51888	PRELP	assay	Reveal	1	2568	-3.9496	-5.3108	Plate control	-5.3108	PASS	PASS	1.3.0	NPX Map	1.5.0	5.1.0	ngs2counts	Illumina NextSeq 2000	1.7914		1	1	1	1
69_MYOT_530_SEMA_VC	SAMPLE	E9	reveal_plate_layout_GB221025_CD	R10002	OID51072	P51888	PRELP	assay	Reveal	1	3226	-3.5841	-4.9453	Plate control	-4.9453	PASS	PASS	1.3.0	NPX Map	1.5.0	5.1.0	ngs2counts	Illumina NextSeq 2000	1.7914		1	1	1	1
85_MYOT_651_GIP_VC	SAMPLE	E11	reveal_plate_layout_GB221025_CD	R10002	OID51072	P51888	PRELP	assay	Reveal	1	1999	-4.2313	-5.5925	Plate control	-5.5925	PASS	PASS	1.3.0	NPX Map	1.5.0	5.1.0	ngs2counts	Illumina NextSeq 2000	1.7914		1	1	1	1
15_MYOT_530_DMSO_VC	SAMPLE	G2	reveal_plate_layout_GB221025_CD	R10002	OID51072	P51888	PRELP	assay	Reveal	1	5369	-2.5233	-3.8845	Plate control	-3.8845	PASS	PASS	1.3.0	NPX Map	1.5.0	5.1.0	ngs2counts	Illumina NextSeq 2000	1.7914		1	1	1	1
79_MYOT_602_DMSO_VC	SAMPLE	G10	reveal_plate_layout_GB221025_CD	R10002	OID51072	P51888	PRELP	assay	Reveal	1	3342	-3.6083	-4.9694	Plate control	-4.9694	PASS	PASS	1.3.0	NPX Map	1.5.0	5.1.0	ngs2counts	Illumina NextSeq 2000	1.7914		1	1	1	1
56_MYOT_537_GIP_VC	SAMPLE	H7	reveal_plate_layout_GB221025_CD	R10002	OID51072	P51888	PRELP	assay	Reveal	1	22083	-0.7564	-2.1175	Plate control	-2.1175	PASS	PASS	1.3.0	NPX Map	1.5.0	5.1.0	ngs2counts	Illumina NextSeq 2000	1.7914		1	1	1	1
25_MYOT_530_GIP_VC	SAMPLE	A4	reveal_plate_layout_GB221025_CD	R10002	OID50279	Q9Y478	PRKAB1	assay	Reveal	1	132	-7.712	-2.1879	Plate control	-2.1879	PASS	PASS	1.3.0	NPX Map	1.5.0	5.1.0	ngs2counts	Illumina NextSeq 2000	6.7523		1	1	1	1
49_MYOT_602_SEMA_VC	SAMPLE	A7	reveal_plate_layout_GB221025_CD	R10002	OID50279	Q9Y478	PRKAB1	assay	Reveal	1	113	-8.3576	-2.8335	Plate control	-2.8335	PASS	PASS	1.3.0	NPX Map	1.5.0	5.1.0	ngs2counts	Illumina NextSeq 2000	6.7523		1	1	1	1
73_MYOT_537_DMSO_VC	SAMPLE	A10	reveal_plate_layout_GB221025_CD	R10002	OID50279	Q9Y478	PRKAB1	assay	Reveal	1	75	-9.0302	-3.5061	Plate control	-3.5061	PASS	PASS	1.3.0	NPX Map	1.5.0	5.1.0	ngs2counts	Illumina NextSeq 2000	6.7523		1	1	1	1
81_MYOT_651_DMSO_VC	SAMPLE	A11	reveal_plate_layout_GB221025_CD	R10002	OID50279	Q9Y478	PRKAB1	assay	Reveal	1	132	-8.231	-2.707	Plate control	-2.707	PASS	PASS	1.3.0	NPX Map	1.5.0	5.1.0	ngs2counts	Illumina NextSeq 2000	6.7523		1	1	1	1
2_MYOT_651_H2O_VC	SAMPLE	B1	reveal_plate_layout_GB221025_CD	R10002	OID50279	Q9Y478	PRKAB1	assay	Reveal	1	168	-7.6123	-2.0882	Plate control	-2.0882	PASS	PASS	1.3.0	NPX Map	1.5.0	5.1.0	ngs2counts	Illumina NextSeq 2000	6.7523		1	1	1	1
10_MYOT_601_DMSO_VC	SAMPLE	B2	reveal_plate_layout_GB221025_CD	R10002	OID50279	Q9Y478	PRKAB1	assay	Reveal	1	156	-7.8317	-2.3077	Plate control	-2.3077	PASS	PASS	1.3.0	NPX Map	1.5.0	5.1.0	ngs2counts	Illumina NextSeq 2000	6.7523		1	1	1	1
18_MYOT_602_H2O_VC	SAMPLE	B3	reveal_plate_layout_GB221025_CD	R10002	OID50279	Q9Y478	PRKAB1	assay	Reveal	1	153	-8.0155	-2.4915	Plate control	-2.4915	PASS	PASS	1.3.0	NPX Map	1.5.0	5.1.0	ngs2counts	Illumina NextSeq 2000	6.7523		1	1	1	1
42_MYOT_537_H2O_VC	SAMPLE	B6	reveal_plate_layout_GB221025_CD	R10002	OID50279	Q9Y478	PRKAB1	assay	Reveal	1	165	-7.9341	-2.4101	Plate control	-2.4101	PASS	PASS	1.3.0	NPX Map	1.5.0	5.1.0	ngs2counts	Illumina NextSeq 2000	6.7523		1	1	1	1
58_MYOT_601_GIP_VC	SAMPLE	B8	reveal_plate_layout_GB221025_CD	R10002	OID50279	Q9Y478	PRKAB1	assay	Reveal	1	116	-8.1661	-2.6421	Plate control	-2.6421	PASS	PASS	1.3.0	NPX Map	1.5.0	5.1.0	ngs2counts	Illumina NextSeq 2000	6.7523		1	1	1	1
66_MYOT_651_SEMA_VC	SAMPLE	B9	reveal_plate_layout_GB221025_CD	R10002	OID50279	Q9Y478	PRKAB1	assay	Reveal	1	135	-7.9873	-2.4633	Plate control	-2.4633	PASS	PASS	1.3.0	NPX Map	1.5.0	5.1.0	ngs2counts	Illumina NextSeq 2000	6.7523		1	1	1	1
19_MYOT_RHH80_SEMA_VC	SAMPLE	C3	reveal_plate_layout_GB221025_CD	R10002	OID50279	Q9Y478	PRKAB1	assay	Reveal	1	214	-7.3534	-1.8294	Plate control	-1.8294	PASS	PASS	1.3.0	NPX Map	1.5.0	5.1.0	ngs2counts	Illumina NextSeq 2000	6.7523		1	1	1	1
27_MYOT_601_H2O_VC	SAMPLE	C4	reveal_plate_layout_GB221025_CD	R10002	OID50279	Q9Y478	PRKAB1	assay	Reveal	1	116	-8.1892	-2.6652	Plate control	-2.6652	PASS	PASS	1.3.0	NPX Map	1.5.0	5.1.0	ngs2counts	Illumina NextSeq 2000	6.7523		1	1	1	1
43_MYOT_601_SEMA_VC	SAMPLE	C6	reveal_plate_layout_GB221025_CD	R10002	OID50279	Q9Y478	PRKAB1	assay	Reveal	1	198	-7.3547	-1.8307	Plate control	-1.8307	PASS	PASS	1.3.0	NPX Map	1.5.0	5.1.0	ngs2counts	Illumina NextSeq 2000	6.7523		1	1	1	1
51_MYOT_530_H2O_VC	SAMPLE	C7	reveal_plate_layout_GB221025_CD	R10002	OID50279	Q9Y478	PRKAB1	assay	Reveal	1	200	-7.3355	-1.8115	Plate control	-1.8115	PASS	PASS	1.3.0	NPX Map	1.5.0	5.1.0	ngs2counts	Illumina NextSeq 2000	6.7523		1	1	1	1
4_MYOT_602_GIP_VC	SAMPLE	D1	reveal_plate_layout_GB221025_CD	R10002	OID50279	Q9Y478	PRKAB1	assay	Reveal	1	80	-8.5236	-2.9996	Plate control	-2.9996	PASS	PASS	1.3.0	NPX Map	1.5.0	5.1.0	ngs2counts	Illumina NextSeq 2000	6.7523		1	1	1	1
21_MYOT_RHH80_H2O_VC	SAMPLE	E3	reveal_plate_layout_GB221025_CD	R10002	OID50279	Q9Y478	PRKAB1	assay	Reveal	1	176	-7.6272	-2.1031	Plate control	-2.1031	PASS	PASS	1.3.0	NPX Map	1.5.0	5.1.0	ngs2counts	Illumina NextSeq 2000	6.7523		1	1	1	1
37_MYOT_RHH80_GIP_VC	SAMPLE	E5	reveal_plate_layout_GB221025_CD	R10002	OID50279	Q9Y478	PRKAB1	assay	Reveal	1	131	-8.4744	-2.9504	Plate control	-2.9504	PASS	PASS	1.3.0	NPX Map	1.5.0	5.1.0	ngs2counts	Illumina NextSeq 2000	6.7523		1	1	1	1
53_MYOT_537_SEMA_VC	SAMPLE	E7	reveal_plate_layout_GB221025_CD	R10002	OID50279	Q9Y478	PRKAB1	assay	Reveal	1	139	-8.0304	-2.5064	Plate control	-2.5064	PASS	PASS	1.3.0	NPX Map	1.5.0	5.1.0	ngs2counts	Illumina NextSeq 2000	6.7523		1	1	1	1
61_MYOT_RHH80_DMSO_VC	SAMPLE	E8	reveal_plate_layout_GB221025_CD	R10002	OID50279	Q9Y478	PRKAB1	assay	Reveal	1	208	-7.5756	-2.0516	Plate control	-2.0516	PASS	PASS	1.3.0	NPX Map	1.5.0	5.1.0	ngs2counts	Illumina NextSeq 2000	6.7523		1	1	1	1
69_MYOT_530_SEMA_VC	SAMPLE	E9	reveal_plate_layout_GB221025_CD	R10002	OID50279	Q9Y478	PRKAB1	assay	Reveal	1	106	-8.5118	-2.9877	Plate control	-2.9877	PASS	PASS	1.3.0	NPX Map	1.5.0	5.1.0	ngs2counts	Illumina NextSeq 2000	6.7523		1	1	1	1
85_MYOT_651_GIP_VC	SAMPLE	E11	reveal_plate_layout_GB221025_CD	R10002	OID50279	Q9Y478	PRKAB1	assay	Reveal	1	163	-7.8476	-2.3236	Plate control	-2.3236	PASS	PASS	1.3.0	NPX Map	1.5.0	5.1.0	ngs2counts	Illumina NextSeq 2000	6.7523		1	1	1	1
15_MYOT_530_DMSO_VC	SAMPLE	G2	reveal_plate_layout_GB221025_CD	R10002	OID50279	Q9Y478	PRKAB1	assay	Reveal	1	117	-8.0434	-2.5193	Plate control	-2.5193	PASS	PASS	1.3.0	NPX Map	1.5.0	5.1.0	ngs2counts	Illumina NextSeq 2000	6.7523		1	1	1	1
79_MYOT_602_DMSO_VC	SAMPLE	G10	reveal_plate_layout_GB221025_CD	R10002	OID50279	Q9Y478	PRKAB1	assay	Reveal	1	145	-8.1349	-2.6108	Plate control	-2.6108	PASS	PASS	1.3.0	NPX Map	1.5.0	5.1.0	ngs2counts	Illumina NextSeq 2000	6.7523		1	1	1	1
56_MYOT_537_GIP_VC	SAMPLE	H7	reveal_plate_layout_GB221025_CD	R10002	OID50279	Q9Y478	PRKAB1	assay	Reveal	1	107	-8.4455	-2.9215	Plate control	-2.9215	PASS	PASS	1.3.0	NPX Map	1.5.0	5.1.0	ngs2counts	Illumina NextSeq 2000	6.7523		1	1	1	1
25_MYOT_530_GIP_VC	SAMPLE	A4	reveal_plate_layout_GB221025_CD	R10002	OID50280	P31321	PRKAR1B	assay	Reveal	1	979	-4.8212	-0.2335	Plate control	-0.2335	PASS	PASS	1.3.0	NPX Map	1.5.0	5.1.0	ngs2counts	Illumina NextSeq 2000	10.2082		1	1	1	1
49_MYOT_602_SEMA_VC	SAMPLE	A7	reveal_plate_layout_GB221025_CD	R10002	OID50280	P31321	PRKAR1B	assay	Reveal	1	810	-5.516	-0.9283	Plate control	-0.9283	PASS	PASS	1.3.0	NPX Map	1.5.0	5.1.0	ngs2counts	Illumina NextSeq 2000	10.2082		1	1	1	1
73_MYOT_537_DMSO_VC	SAMPLE	A10	reveal_plate_layout_GB221025_CD	R10002	OID50280	P31321	PRKAR1B	assay	Reveal	1	733	-5.7413	-1.1537	Plate control	-1.1537	PASS	PASS	1.3.0	NPX Map	1.5.0	5.1.0	ngs2counts	Illumina NextSeq 2000	10.2082		1	1	1	1
81_MYOT_651_DMSO_VC	SAMPLE	A11	reveal_plate_layout_GB221025_CD	R10002	OID50280	P31321	PRKAR1B	assay	Reveal	1	652	-5.9267	-1.339	Plate control	-1.339	PASS	PASS	1.3.0	NPX Map	1.5.0	5.1.0	ngs2counts	Illumina NextSeq 2000	10.2082		1	1	1	1
2_MYOT_651_H2O_VC	SAMPLE	B1	reveal_plate_layout_GB221025_CD	R10002	OID50280	P31321	PRKAR1B	assay	Reveal	1	623	-5.7215	-1.1338	Plate control	-1.1338	PASS	PASS	1.3.0	NPX Map	1.5.0	5.1.0	ngs2counts	Illumina NextSeq 2000	10.2082		1	1	1	1
10_MYOT_601_DMSO_VC	SAMPLE	B2	reveal_plate_layout_GB221025_CD	R10002	OID50280	P31321	PRKAR1B	assay	Reveal	1	813	-5.45	-0.8624	Plate control	-0.8624	PASS	PASS	1.3.0	NPX Map	1.5.0	5.1.0	ngs2counts	Illumina NextSeq 2000	10.2082		1	1	1	1
18_MYOT_602_H2O_VC	SAMPLE	B3	reveal_plate_layout_GB221025_CD	R10002	OID50280	P31321	PRKAR1B	assay	Reveal	1	756	-5.7107	-1.123	Plate control	-1.123	PASS	PASS	1.3.0	NPX Map	1.5.0	5.1.0	ngs2counts	Illumina NextSeq 2000	10.2082		1	1	1	1
42_MYOT_537_H2O_VC	SAMPLE	B6	reveal_plate_layout_GB221025_CD	R10002	OID50280	P31321	PRKAR1B	assay	Reveal	1	628	-6.0058	-1.4182	Plate control	-1.4182	PASS	PASS	1.3.0	NPX Map	1.5.0	5.1.0	ngs2counts	Illumina NextSeq 2000	10.2082		1	1	1	1
58_MYOT_601_GIP_VC	SAMPLE	B8	reveal_plate_layout_GB221025_CD	R10002	OID50280	P31321	PRKAR1B	assay	Reveal	1	696	-5.5812	-0.9935	Plate control	-0.9935	PASS	PASS	1.3.0	NPX Map	1.5.0	5.1.0	ngs2counts	Illumina NextSeq 2000	10.2082		1	1	1	1
66_MYOT_651_SEMA_VC	SAMPLE	B9	reveal_plate_layout_GB221025_CD	R10002	OID50280	P31321	PRKAR1B	assay	Reveal	1	674	-5.6675	-1.0799	Plate control	-1.0799	PASS	PASS	1.3.0	NPX Map	1.5.0	5.1.0	ngs2counts	Illumina NextSeq 2000	10.2082		1	1	1	1
19_MYOT_RHH80_SEMA_VC	SAMPLE	C3	reveal_plate_layout_GB221025_CD	R10002	OID50280	P31321	PRKAR1B	assay	Reveal	1	807	-5.4385	-0.8508	Plate control	-0.8508	PASS	PASS	1.3.0	NPX Map	1.5.0	5.1.0	ngs2counts	Illumina NextSeq 2000	10.2082		1	1	1	1
27_MYOT_601_H2O_VC	SAMPLE	C4	reveal_plate_layout_GB221025_CD	R10002	OID50280	P31321	PRKAR1B	assay	Reveal	1	826	-5.3572	-0.7696	Plate control	-0.7696	PASS	PASS	1.3.0	NPX Map	1.5.0	5.1.0	ngs2counts	Illumina NextSeq 2000	10.2082		1	1	1	1
43_MYOT_601_SEMA_VC	SAMPLE	C6	reveal_plate_layout_GB221025_CD	R10002	OID50280	P31321	PRKAR1B	assay	Reveal	1	565	-5.842	-1.2543	Plate control	-1.2543	PASS	PASS	1.3.0	NPX Map	1.5.0	5.1.0	ngs2counts	Illumina NextSeq 2000	10.2082		1	1	1	1
51_MYOT_530_H2O_VC	SAMPLE	C7	reveal_plate_layout_GB221025_CD	R10002	OID50280	P31321	PRKAR1B	assay	Reveal	1	537	-5.9106	-1.323	Plate control	-1.323	PASS	PASS	1.3.0	NPX Map	1.5.0	5.1.0	ngs2counts	Illumina NextSeq 2000	10.2082		1	1	1	1
4_MYOT_602_GIP_VC	SAMPLE	D1	reveal_plate_layout_GB221025_CD	R10002	OID50280	P31321	PRKAR1B	assay	Reveal	1	583	-5.6582	-1.0705	Plate control	-1.0705	PASS	PASS	1.3.0	NPX Map	1.5.0	5.1.0	ngs2counts	Illumina NextSeq 2000	10.2082		1	1	1	1
21_MYOT_RHH80_H2O_VC	SAMPLE	E3	reveal_plate_layout_GB221025_CD	R10002	OID50280	P31321	PRKAR1B	assay	Reveal	1	641	-5.7624	-1.1748	Plate control	-1.1748	PASS	PASS	1.3.0	NPX Map	1.5.0	5.1.0	ngs2counts	Illumina NextSeq 2000	10.2082		1	1	1	1
37_MYOT_RHH80_GIP_VC	SAMPLE	E5	reveal_plate_layout_GB221025_CD	R10002	OID50280	P31321	PRKAR1B	assay	Reveal	1	565	-6.3657	-1.7781	Plate control	-1.7781	PASS	PASS	1.3.0	NPX Map	1.5.0	5.1.0	ngs2counts	Illumina NextSeq 2000	10.2082		1	1	1	1
53_MYOT_537_SEMA_VC	SAMPLE	E7	reveal_plate_layout_GB221025_CD	R10002	OID50280	P31321	PRKAR1B	assay	Reveal	1	531	-6.0968	-1.5091	Plate control	-1.5091	PASS	PASS	1.3.0	NPX Map	1.5.0	5.1.0	ngs2counts	Illumina NextSeq 2000	10.2082		1	1	1	1
61_MYOT_RHH80_DMSO_VC	SAMPLE	E8	reveal_plate_layout_GB221025_CD	R10002	OID50280	P31321	PRKAR1B	assay	Reveal	1	608	-6.0281	-1.4405	Plate control	-1.4405	PASS	PASS	1.3.0	NPX Map	1.5.0	5.1.0	ngs2counts	Illumina NextSeq 2000	10.2082		1	1	1	1
69_MYOT_530_SEMA_VC	SAMPLE	E9	reveal_plate_layout_GB221025_CD	R10002	OID50280	P31321	PRKAR1B	assay	Reveal	1	762	-5.666	-1.0784	Plate control	-1.0784	PASS	PASS	1.3.0	NPX Map	1.5.0	5.1.0	ngs2counts	Illumina NextSeq 2000	10.2082		1	1	1	1
85_MYOT_651_GIP_VC	SAMPLE	E11	reveal_plate_layout_GB221025_CD	R10002	OID50280	P31321	PRKAR1B	assay	Reveal	1	643	-5.8677	-1.28	Plate control	-1.28	PASS	PASS	1.3.0	NPX Map	1.5.0	5.1.0	ngs2counts	Illumina NextSeq 2000	10.2082		1	1	1	1
15_MYOT_530_DMSO_VC	SAMPLE	G2	reveal_plate_layout_GB221025_CD	R10002	OID50280	P31321	PRKAR1B	assay	Reveal	1	995	-4.9552	-0.3675	Plate control	-0.3675	PASS	PASS	1.3.0	NPX Map	1.5.0	5.1.0	ngs2counts	Illumina NextSeq 2000	10.2082		1	1	1	1
79_MYOT_602_DMSO_VC	SAMPLE	G10	reveal_plate_layout_GB221025_CD	R10002	OID50280	P31321	PRKAR1B	assay	Reveal	1	728	-5.807	-1.2193	Plate control	-1.2193	PASS	PASS	1.3.0	NPX Map	1.5.0	5.1.0	ngs2counts	Illumina NextSeq 2000	10.2082		1	1	1	1
56_MYOT_537_GIP_VC	SAMPLE	H7	reveal_plate_layout_GB221025_CD	R10002	OID50280	P31321	PRKAR1B	assay	Reveal	1	923	-5.3368	-0.7492	Plate control	-0.7492	PASS	PASS	1.3.0	NPX Map	1.5.0	5.1.0	ngs2counts	Illumina NextSeq 2000	10.2082		1	1	1	1
25_MYOT_530_GIP_VC	SAMPLE	A4	reveal_plate_layout_GB221025_CD	R10002	OID50843	P13861	PRKAR2A	assay	Reveal	1	1046	-4.7257	-0.5682	Plate control	-0.5682	PASS	PASS	1.3.0	NPX Map	1.5.0	5.1.0	ngs2counts	Illumina NextSeq 2000	7.7192		1	1	1	1
49_MYOT_602_SEMA_VC	SAMPLE	A7	reveal_plate_layout_GB221025_CD	R10002	OID50843	P13861	PRKAR2A	assay	Reveal	1	216	-7.4229	-3.2654	Plate control	-3.2654	PASS	PASS	1.3.0	NPX Map	1.5.0	5.1.0	ngs2counts	Illumina NextSeq 2000	7.7192		1	1	1	1
73_MYOT_537_DMSO_VC	SAMPLE	A10	reveal_plate_layout_GB221025_CD	R10002	OID50843	P13861	PRKAR2A	assay	Reveal	1	293	-7.0643	-2.9068	Plate control	-2.9068	PASS	PASS	1.3.0	NPX Map	1.5.0	5.1.0	ngs2counts	Illumina NextSeq 2000	7.7192		1	1	1	1
81_MYOT_651_DMSO_VC	SAMPLE	A11	reveal_plate_layout_GB221025_CD	R10002	OID50843	P13861	PRKAR2A	assay	Reveal	1	574	-6.1105	-1.953	Plate control	-1.953	PASS	PASS	1.3.0	NPX Map	1.5.0	5.1.0	ngs2counts	Illumina NextSeq 2000	7.7192		1	1	1	1
2_MYOT_651_H2O_VC	SAMPLE	B1	reveal_plate_layout_GB221025_CD	R10002	OID50843	P13861	PRKAR2A	assay	Reveal	1	536	-5.9385	-1.781	Plate control	-1.781	PASS	PASS	1.3.0	NPX Map	1.5.0	5.1.0	ngs2counts	Illumina NextSeq 2000	7.7192		1	1	1	1
10_MYOT_601_DMSO_VC	SAMPLE	B2	reveal_plate_layout_GB221025_CD	R10002	OID50843	P13861	PRKAR2A	assay	Reveal	1	609	-5.8668	-1.7093	Plate control	-1.7093	PASS	PASS	1.3.0	NPX Map	1.5.0	5.1.0	ngs2counts	Illumina NextSeq 2000	7.7192		1	1	1	1
18_MYOT_602_H2O_VC	SAMPLE	B3	reveal_plate_layout_GB221025_CD	R10002	OID50843	P13861	PRKAR2A	assay	Reveal	1	305	-7.0203	-2.8628	Plate control	-2.8628	PASS	PASS	1.3.0	NPX Map	1.5.0	5.1.0	ngs2counts	Illumina NextSeq 2000	7.7192		1	1	1	1
42_MYOT_537_H2O_VC	SAMPLE	B6	reveal_plate_layout_GB221025_CD	R10002	OID50843	P13861	PRKAR2A	assay	Reveal	1	242	-7.3816	-3.2241	Plate control	-3.2241	PASS	PASS	1.3.0	NPX Map	1.5.0	5.1.0	ngs2counts	Illumina NextSeq 2000	7.7192		1	1	1	1
58_MYOT_601_GIP_VC	SAMPLE	B8	reveal_plate_layout_GB221025_CD	R10002	OID50843	P13861	PRKAR2A	assay	Reveal	1	722	-5.5282	-1.3707	Plate control	-1.3707	PASS	PASS	1.3.0	NPX Map	1.5.0	5.1.0	ngs2counts	Illumina NextSeq 2000	7.7192		1	1	1	1
66_MYOT_651_SEMA_VC	SAMPLE	B9	reveal_plate_layout_GB221025_CD	R10002	OID50843	P13861	PRKAR2A	assay	Reveal	1	491	-6.1245	-1.967	Plate control	-1.967	PASS	PASS	1.3.0	NPX Map	1.5.0	5.1.0	ngs2counts	Illumina NextSeq 2000	7.7192		1	1	1	1
19_MYOT_RHH80_SEMA_VC	SAMPLE	C3	reveal_plate_layout_GB221025_CD	R10002	OID50843	P13861	PRKAR2A	assay	Reveal	1	277	-6.9812	-2.8237	Plate control	-2.8237	PASS	PASS	1.3.0	NPX Map	1.5.0	5.1.0	ngs2counts	Illumina NextSeq 2000	7.7192		1	1	1	1
27_MYOT_601_H2O_VC	SAMPLE	C4	reveal_plate_layout_GB221025_CD	R10002	OID50843	P13861	PRKAR2A	assay	Reveal	1	653	-5.6963	-1.5388	Plate control	-1.5388	PASS	PASS	1.3.0	NPX Map	1.5.0	5.1.0	ngs2counts	Illumina NextSeq 2000	7.7192		1	1	1	1
43_MYOT_601_SEMA_VC	SAMPLE	C6	reveal_plate_layout_GB221025_CD	R10002	OID50843	P13861	PRKAR2A	assay	Reveal	1	905	-5.1623	-1.0048	Plate control	-1.0048	PASS	PASS	1.3.0	NPX Map	1.5.0	5.1.0	ngs2counts	Illumina NextSeq 2000	7.7192		1	1	1	1
51_MYOT_530_H2O_VC	SAMPLE	C7	reveal_plate_layout_GB221025_CD	R10002	OID50843	P13861	PRKAR2A	assay	Reveal	1	894	-5.1752	-1.0178	Plate control	-1.0178	PASS	PASS	1.3.0	NPX Map	1.5.0	5.1.0	ngs2counts	Illumina NextSeq 2000	7.7192		1	1	1	1
4_MYOT_602_GIP_VC	SAMPLE	D1	reveal_plate_layout_GB221025_CD	R10002	OID50843	P13861	PRKAR2A	assay	Reveal	1	246	-6.903	-2.7455	Plate control	-2.7455	PASS	PASS	1.3.0	NPX Map	1.5.0	5.1.0	ngs2counts	Illumina NextSeq 2000	7.7192		1	1	1	1
21_MYOT_RHH80_H2O_VC	SAMPLE	E3	reveal_plate_layout_GB221025_CD	R10002	OID50843	P13861	PRKAR2A	assay	Reveal	1	210	-7.3723	-3.2148	Plate control	-3.2148	PASS	PASS	1.3.0	NPX Map	1.5.0	5.1.0	ngs2counts	Illumina NextSeq 2000	7.7192		1	1	1	1
37_MYOT_RHH80_GIP_VC	SAMPLE	E5	reveal_plate_layout_GB221025_CD	R10002	OID50843	P13861	PRKAR2A	assay	Reveal	1	178	-8.0321	-3.8746	Plate control	-3.8746	PASS	PASS	1.3.0	NPX Map	1.5.0	5.1.0	ngs2counts	Illumina NextSeq 2000	7.7192		1	1	1	1
53_MYOT_537_SEMA_VC	SAMPLE	E7	reveal_plate_layout_GB221025_CD	R10002	OID50843	P13861	PRKAR2A	assay	Reveal	1	192	-7.5644	-3.4069	Plate control	-3.4069	PASS	PASS	1.3.0	NPX Map	1.5.0	5.1.0	ngs2counts	Illumina NextSeq 2000	7.7192		1	1	1	1
61_MYOT_RHH80_DMSO_VC	SAMPLE	E8	reveal_plate_layout_GB221025_CD	R10002	OID50843	P13861	PRKAR2A	assay	Reveal	1	344	-6.8498	-2.6923	Plate control	-2.6923	PASS	PASS	1.3.0	NPX Map	1.5.0	5.1.0	ngs2counts	Illumina NextSeq 2000	7.7192		1	1	1	1
69_MYOT_530_SEMA_VC	SAMPLE	E9	reveal_plate_layout_GB221025_CD	R10002	OID50843	P13861	PRKAR2A	assay	Reveal	1	522	-6.2118	-2.0543	Plate control	-2.0543	PASS	PASS	1.3.0	NPX Map	1.5.0	5.1.0	ngs2counts	Illumina NextSeq 2000	7.7192		1	1	1	1
85_MYOT_651_GIP_VC	SAMPLE	E11	reveal_plate_layout_GB221025_CD	R10002	OID50843	P13861	PRKAR2A	assay	Reveal	1	627	-5.904	-1.7466	Plate control	-1.7466	PASS	PASS	1.3.0	NPX Map	1.5.0	5.1.0	ngs2counts	Illumina NextSeq 2000	7.7192		1	1	1	1
15_MYOT_530_DMSO_VC	SAMPLE	G2	reveal_plate_layout_GB221025_CD	R10002	OID50843	P13861	PRKAR2A	assay	Reveal	1	933	-5.048	-0.8905	Plate control	-0.8905	PASS	PASS	1.3.0	NPX Map	1.5.0	5.1.0	ngs2counts	Illumina NextSeq 2000	7.7192		1	1	1	1
79_MYOT_602_DMSO_VC	SAMPLE	G10	reveal_plate_layout_GB221025_CD	R10002	OID50843	P13861	PRKAR2A	assay	Reveal	1	257	-7.3091	-3.1516	Plate control	-3.1516	PASS	PASS	1.3.0	NPX Map	1.5.0	5.1.0	ngs2counts	Illumina NextSeq 2000	7.7192		1	1	1	1
56_MYOT_537_GIP_VC	SAMPLE	H7	reveal_plate_layout_GB221025_CD	R10002	OID50843	P13861	PRKAR2A	assay	Reveal	1	206	-7.5005	-3.343	Plate control	-3.343	PASS	PASS	1.3.0	NPX Map	1.5.0	5.1.0	ngs2counts	Illumina NextSeq 2000	7.7192		1	1	1	1
25_MYOT_530_GIP_VC	SAMPLE	A4	reveal_plate_layout_GB221025_CD	R10002	OID50061	O60260	PRKN	assay	Reveal	1	549	-5.6557	0.2836	Plate control	0.2836	PASS	PASS	1.3.0	NPX Map	1.5.0	5.1.0	ngs2counts	Illumina NextSeq 2000	9.2872		1	1	1	1
49_MYOT_602_SEMA_VC	SAMPLE	A7	reveal_plate_layout_GB221025_CD	R10002	OID50061	O60260	PRKN	assay	Reveal	1	605	-5.937	0.0023	Plate control	0.0023	PASS	PASS	1.3.0	NPX Map	1.5.0	5.1.0	ngs2counts	Illumina NextSeq 2000	9.2872		1	1	1	1
73_MYOT_537_DMSO_VC	SAMPLE	A10	reveal_plate_layout_GB221025_CD	R10002	OID50061	O60260	PRKN	assay	Reveal	1	661	-5.8905	0.0487	Plate control	0.0487	PASS	PASS	1.3.0	NPX Map	1.5.0	5.1.0	ngs2counts	Illumina NextSeq 2000	9.2872		1	1	1	1
81_MYOT_651_DMSO_VC	SAMPLE	A11	reveal_plate_layout_GB221025_CD	R10002	OID50061	O60260	PRKN	assay	Reveal	1	574	-6.1105	-0.1712	Plate control	-0.1712	PASS	PASS	1.3.0	NPX Map	1.5.0	5.1.0	ngs2counts	Illumina NextSeq 2000	9.2872		1	1	1	1
2_MYOT_651_H2O_VC	SAMPLE	B1	reveal_plate_layout_GB221025_CD	R10002	OID50061	O60260	PRKN	assay	Reveal	1	850	-5.2733	0.666	Plate control	0.666	PASS	PASS	1.3.0	NPX Map	1.5.0	5.1.0	ngs2counts	Illumina NextSeq 2000	9.2872		1	1	1	1
10_MYOT_601_DMSO_VC	SAMPLE	B2	reveal_plate_layout_GB221025_CD	R10002	OID50061	O60260	PRKN	assay	Reveal	1	709	-5.6475	0.2918	Plate control	0.2918	PASS	PASS	1.3.0	NPX Map	1.5.0	5.1.0	ngs2counts	Illumina NextSeq 2000	9.2872		1	1	1	1
18_MYOT_602_H2O_VC	SAMPLE	B3	reveal_plate_layout_GB221025_CD	R10002	OID50061	O60260	PRKN	assay	Reveal	1	626	-5.9829	-0.0437	Plate control	-0.0437	PASS	PASS	1.3.0	NPX Map	1.5.0	5.1.0	ngs2counts	Illumina NextSeq 2000	9.2872		1	1	1	1
42_MYOT_537_H2O_VC	SAMPLE	B6	reveal_plate_layout_GB221025_CD	R10002	OID50061	O60260	PRKN	assay	Reveal	1	747	-5.7555	0.1838	Plate control	0.1838	PASS	PASS	1.3.0	NPX Map	1.5.0	5.1.0	ngs2counts	Illumina NextSeq 2000	9.2872		1	1	1	1
58_MYOT_601_GIP_VC	SAMPLE	B8	reveal_plate_layout_GB221025_CD	R10002	OID50061	O60260	PRKN	assay	Reveal	1	514	-6.0185	-0.0792	Plate control	-0.0792	PASS	PASS	1.3.0	NPX Map	1.5.0	5.1.0	ngs2counts	Illumina NextSeq 2000	9.2872		1	1	1	1
66_MYOT_651_SEMA_VC	SAMPLE	B9	reveal_plate_layout_GB221025_CD	R10002	OID50061	O60260	PRKN	assay	Reveal	1	549	-5.9634	-0.0242	Plate control	-0.0242	PASS	PASS	1.3.0	NPX Map	1.5.0	5.1.0	ngs2counts	Illumina NextSeq 2000	9.2872		1	1	1	1
19_MYOT_RHH80_SEMA_VC	SAMPLE	C3	reveal_plate_layout_GB221025_CD	R10002	OID50061	O60260	PRKN	assay	Reveal	1	576	-5.925	0.0143	Plate control	0.0143	PASS	PASS	1.3.0	NPX Map	1.5.0	5.1.0	ngs2counts	Illumina NextSeq 2000	9.2872		1	1	1	1
27_MYOT_601_H2O_VC	SAMPLE	C4	reveal_plate_layout_GB221025_CD	R10002	OID50061	O60260	PRKN	assay	Reveal	1	703	-5.5898	0.3494	Plate control	0.3494	PASS	PASS	1.3.0	NPX Map	1.5.0	5.1.0	ngs2counts	Illumina NextSeq 2000	9.2872		1	1	1	1
43_MYOT_601_SEMA_VC	SAMPLE	C6	reveal_plate_layout_GB221025_CD	R10002	OID50061	O60260	PRKN	assay	Reveal	1	440	-6.2027	-0.2635	Plate control	-0.2635	PASS	PASS	1.3.0	NPX Map	1.5.0	5.1.0	ngs2counts	Illumina NextSeq 2000	9.2872		1	1	1	1
51_MYOT_530_H2O_VC	SAMPLE	C7	reveal_plate_layout_GB221025_CD	R10002	OID50061	O60260	PRKN	assay	Reveal	1	576	-5.8095	0.1298	Plate control	0.1298	PASS	PASS	1.3.0	NPX Map	1.5.0	5.1.0	ngs2counts	Illumina NextSeq 2000	9.2872		1	1	1	1
4_MYOT_602_GIP_VC	SAMPLE	D1	reveal_plate_layout_GB221025_CD	R10002	OID50061	O60260	PRKN	assay	Reveal	1	513	-5.8427	0.0965	Plate control	0.0965	PASS	PASS	1.3.0	NPX Map	1.5.0	5.1.0	ngs2counts	Illumina NextSeq 2000	9.2872		1	1	1	1
21_MYOT_RHH80_H2O_VC	SAMPLE	E3	reveal_plate_layout_GB221025_CD	R10002	OID50061	O60260	PRKN	assay	Reveal	1	699	-5.6374	0.3018	Plate control	0.3018	PASS	PASS	1.3.0	NPX Map	1.5.0	5.1.0	ngs2counts	Illumina NextSeq 2000	9.2872		1	1	1	1
37_MYOT_RHH80_GIP_VC	SAMPLE	E5	reveal_plate_layout_GB221025_CD	R10002	OID50061	O60260	PRKN	assay	Reveal	1	618	-6.2364	-0.2971	Plate control	-0.2971	PASS	PASS	1.3.0	NPX Map	1.5.0	5.1.0	ngs2counts	Illumina NextSeq 2000	9.2872		1	1	1	1
53_MYOT_537_SEMA_VC	SAMPLE	E7	reveal_plate_layout_GB221025_CD	R10002	OID50061	O60260	PRKN	assay	Reveal	1	608	-5.9014	0.0378	Plate control	0.0378	PASS	PASS	1.3.0	NPX Map	1.5.0	5.1.0	ngs2counts	Illumina NextSeq 2000	9.2872		1	1	1	1
61_MYOT_RHH80_DMSO_VC	SAMPLE	E8	reveal_plate_layout_GB221025_CD	R10002	OID50061	O60260	PRKN	assay	Reveal	1	646	-5.9407	-0.0014	Plate control	-0.0014	PASS	PASS	1.3.0	NPX Map	1.5.0	5.1.0	ngs2counts	Illumina NextSeq 2000	9.2872		1	1	1	1
69_MYOT_530_SEMA_VC	SAMPLE	E9	reveal_plate_layout_GB221025_CD	R10002	OID50061	O60260	PRKN	assay	Reveal	1	472	-6.357	-0.4178	Plate control	-0.4178	PASS	PASS	1.3.0	NPX Map	1.5.0	5.1.0	ngs2counts	Illumina NextSeq 2000	9.2872		1	1	1	1
85_MYOT_651_GIP_VC	SAMPLE	E11	reveal_plate_layout_GB221025_CD	R10002	OID50061	O60260	PRKN	assay	Reveal	1	623	-5.9133	0.026	Plate control	0.026	PASS	PASS	1.3.0	NPX Map	1.5.0	5.1.0	ngs2counts	Illumina NextSeq 2000	9.2872		1	1	1	1
15_MYOT_530_DMSO_VC	SAMPLE	G2	reveal_plate_layout_GB221025_CD	R10002	OID50061	O60260	PRKN	assay	Reveal	1	608	-5.6658	0.2734	Plate control	0.2734	PASS	PASS	1.3.0	NPX Map	1.5.0	5.1.0	ngs2counts	Illumina NextSeq 2000	9.2872		1	1	1	1
79_MYOT_602_DMSO_VC	SAMPLE	G10	reveal_plate_layout_GB221025_CD	R10002	OID50061	O60260	PRKN	assay	Reveal	1	635	-6.0041	-0.0649	Plate control	-0.0649	PASS	PASS	1.3.0	NPX Map	1.5.0	5.1.0	ngs2counts	Illumina NextSeq 2000	9.2872		1	1	1	1
56_MYOT_537_GIP_VC	SAMPLE	H7	reveal_plate_layout_GB221025_CD	R10002	OID50061	O60260	PRKN	assay	Reveal	1	557	-6.0655	-0.1262	Plate control	-0.1262	PASS	PASS	1.3.0	NPX Map	1.5.0	5.1.0	ngs2counts	Illumina NextSeq 2000	9.2872		1	1	1	1
25_MYOT_530_GIP_VC	SAMPLE	A4	reveal_plate_layout_GB221025_CD	R10002	OID50281	O75569	PRKRA	assay	Reveal	1	4717	-2.5527	-0.266	Plate control	-0.266	PASS	PASS	1.3.0	NPX Map	1.5.0	5.1.0	ngs2counts	Illumina NextSeq 2000	1.4155		1	1	1	1
49_MYOT_602_SEMA_VC	SAMPLE	A7	reveal_plate_layout_GB221025_CD	R10002	OID50281	O75569	PRKRA	assay	Reveal	1	3114	-3.5732	-1.2865	Plate control	-1.2865	PASS	PASS	1.3.0	NPX Map	1.5.0	5.1.0	ngs2counts	Illumina NextSeq 2000	1.4155		1	1	1	1
73_MYOT_537_DMSO_VC	SAMPLE	A10	reveal_plate_layout_GB221025_CD	R10002	OID50281	O75569	PRKRA	assay	Reveal	1	2968	-3.7237	-1.437	Plate control	-1.437	PASS	PASS	1.3.0	NPX Map	1.5.0	5.1.0	ngs2counts	Illumina NextSeq 2000	1.4155		1	1	1	1
81_MYOT_651_DMSO_VC	SAMPLE	A11	reveal_plate_layout_GB221025_CD	R10002	OID50281	O75569	PRKRA	assay	Reveal	1	3566	-3.4753	-1.1886	Plate control	-1.1886	PASS	PASS	1.3.0	NPX Map	1.5.0	5.1.0	ngs2counts	Illumina NextSeq 2000	1.4155		1	1	1	1
2_MYOT_651_H2O_VC	SAMPLE	B1	reveal_plate_layout_GB221025_CD	R10002	OID50281	O75569	PRKRA	assay	Reveal	1	4053	-3.0198	-0.7331	Plate control	-0.7331	PASS	PASS	1.3.0	NPX Map	1.5.0	5.1.0	ngs2counts	Illumina NextSeq 2000	1.4155		1	1	1	1
10_MYOT_601_DMSO_VC	SAMPLE	B2	reveal_plate_layout_GB221025_CD	R10002	OID50281	O75569	PRKRA	assay	Reveal	1	4018	-3.1449	-0.8582	Plate control	-0.8582	PASS	PASS	1.3.0	NPX Map	1.5.0	5.1.0	ngs2counts	Illumina NextSeq 2000	1.4155		1	1	1	1
18_MYOT_602_H2O_VC	SAMPLE	B3	reveal_plate_layout_GB221025_CD	R10002	OID50281	O75569	PRKRA	assay	Reveal	1	3239	-3.6116	-1.3249	Plate control	-1.3249	PASS	PASS	1.3.0	NPX Map	1.5.0	5.1.0	ngs2counts	Illumina NextSeq 2000	1.4155		1	1	1	1
42_MYOT_537_H2O_VC	SAMPLE	B6	reveal_plate_layout_GB221025_CD	R10002	OID50281	O75569	PRKRA	assay	Reveal	1	3174	-3.6683	-1.3816	Plate control	-1.3816	PASS	PASS	1.3.0	NPX Map	1.5.0	5.1.0	ngs2counts	Illumina NextSeq 2000	1.4155		1	1	1	1
58_MYOT_601_GIP_VC	SAMPLE	B8	reveal_plate_layout_GB221025_CD	R10002	OID50281	O75569	PRKRA	assay	Reveal	1	4832	-2.7857	-0.499	Plate control	-0.499	PASS	PASS	1.3.0	NPX Map	1.5.0	5.1.0	ngs2counts	Illumina NextSeq 2000	1.4155		1	1	1	1
66_MYOT_651_SEMA_VC	SAMPLE	B9	reveal_plate_layout_GB221025_CD	R10002	OID50281	O75569	PRKRA	assay	Reveal	1	3624	-3.2407	-0.954	Plate control	-0.954	PASS	PASS	1.3.0	NPX Map	1.5.0	5.1.0	ngs2counts	Illumina NextSeq 2000	1.4155		1	1	1	1
19_MYOT_RHH80_SEMA_VC	SAMPLE	C3	reveal_plate_layout_GB221025_CD	R10002	OID50281	O75569	PRKRA	assay	Reveal	1	2582	-3.7606	-1.4739	Plate control	-1.4739	PASS	PASS	1.3.0	NPX Map	1.5.0	5.1.0	ngs2counts	Illumina NextSeq 2000	1.4155		1	1	1	1
27_MYOT_601_H2O_VC	SAMPLE	C4	reveal_plate_layout_GB221025_CD	R10002	OID50281	O75569	PRKRA	assay	Reveal	1	4403	-2.9429	-0.6562	Plate control	-0.6562	PASS	PASS	1.3.0	NPX Map	1.5.0	5.1.0	ngs2counts	Illumina NextSeq 2000	1.4155		1	1	1	1
43_MYOT_601_SEMA_VC	SAMPLE	C6	reveal_plate_layout_GB221025_CD	R10002	OID50281	O75569	PRKRA	assay	Reveal	1	4783	-2.7604	-0.4737	Plate control	-0.4737	PASS	PASS	1.3.0	NPX Map	1.5.0	5.1.0	ngs2counts	Illumina NextSeq 2000	1.4155		1	1	1	1
51_MYOT_530_H2O_VC	SAMPLE	C7	reveal_plate_layout_GB221025_CD	R10002	OID50281	O75569	PRKRA	assay	Reveal	1	4526	-2.8354	-0.5487	Plate control	-0.5487	PASS	PASS	1.3.0	NPX Map	1.5.0	5.1.0	ngs2counts	Illumina NextSeq 2000	1.4155		1	1	1	1
4_MYOT_602_GIP_VC	SAMPLE	D1	reveal_plate_layout_GB221025_CD	R10002	OID50281	O75569	PRKRA	assay	Reveal	1	2870	-3.3587	-1.072	Plate control	-1.072	PASS	PASS	1.3.0	NPX Map	1.5.0	5.1.0	ngs2counts	Illumina NextSeq 2000	1.4155		1	1	1	1
21_MYOT_RHH80_H2O_VC	SAMPLE	E3	reveal_plate_layout_GB221025_CD	R10002	OID50281	O75569	PRKRA	assay	Reveal	1	2883	-3.5932	-1.3065	Plate control	-1.3065	PASS	PASS	1.3.0	NPX Map	1.5.0	5.1.0	ngs2counts	Illumina NextSeq 2000	1.4155		1	1	1	1
37_MYOT_RHH80_GIP_VC	SAMPLE	E5	reveal_plate_layout_GB221025_CD	R10002	OID50281	O75569	PRKRA	assay	Reveal	1	3764	-3.6298	-1.3431	Plate control	-1.3431	PASS	PASS	1.3.0	NPX Map	1.5.0	5.1.0	ngs2counts	Illumina NextSeq 2000	1.4155		1	1	1	1
53_MYOT_537_SEMA_VC	SAMPLE	E7	reveal_plate_layout_GB221025_CD	R10002	OID50281	O75569	PRKRA	assay	Reveal	1	2952	-3.6219	-1.3352	Plate control	-1.3352	PASS	PASS	1.3.0	NPX Map	1.5.0	5.1.0	ngs2counts	Illumina NextSeq 2000	1.4155		1	1	1	1
61_MYOT_RHH80_DMSO_VC	SAMPLE	E8	reveal_plate_layout_GB221025_CD	R10002	OID50281	O75569	PRKRA	assay	Reveal	1	4089	-3.2785	-0.9918	Plate control	-0.9918	PASS	PASS	1.3.0	NPX Map	1.5.0	5.1.0	ngs2counts	Illumina NextSeq 2000	1.4155		1	1	1	1
69_MYOT_530_SEMA_VC	SAMPLE	E9	reveal_plate_layout_GB221025_CD	R10002	OID50281	O75569	PRKRA	assay	Reveal	1	4025	-3.2649	-0.9782	Plate control	-0.9782	PASS	PASS	1.3.0	NPX Map	1.5.0	5.1.0	ngs2counts	Illumina NextSeq 2000	1.4155		1	1	1	1
85_MYOT_651_GIP_VC	SAMPLE	E11	reveal_plate_layout_GB221025_CD	R10002	OID50281	O75569	PRKRA	assay	Reveal	1	4461	-3.0732	-0.7865	Plate control	-0.7865	PASS	PASS	1.3.0	NPX Map	1.5.0	5.1.0	ngs2counts	Illumina NextSeq 2000	1.4155		1	1	1	1
15_MYOT_530_DMSO_VC	SAMPLE	G2	reveal_plate_layout_GB221025_CD	R10002	OID50281	O75569	PRKRA	assay	Reveal	1	3686	-3.0659	-0.7792	Plate control	-0.7792	PASS	PASS	1.3.0	NPX Map	1.5.0	5.1.0	ngs2counts	Illumina NextSeq 2000	1.4155		1	1	1	1
79_MYOT_602_DMSO_VC	SAMPLE	G10	reveal_plate_layout_GB221025_CD	R10002	OID50281	O75569	PRKRA	assay	Reveal	1	3052	-3.7392	-1.4525	Plate control	-1.4525	PASS	PASS	1.3.0	NPX Map	1.5.0	5.1.0	ngs2counts	Illumina NextSeq 2000	1.4155		1	1	1	1
56_MYOT_537_GIP_VC	SAMPLE	H7	reveal_plate_layout_GB221025_CD	R10002	OID50281	O75569	PRKRA	assay	Reveal	1	2878	-3.6962	-1.4095	Plate control	-1.4095	PASS	PASS	1.3.0	NPX Map	1.5.0	5.1.0	ngs2counts	Illumina NextSeq 2000	1.4155		1	1	1	1
25_MYOT_530_GIP_VC	SAMPLE	A4	reveal_plate_layout_GB221025_CD	R10002	OID50844	P58294	PROK1	assay	Reveal	1	741	-5.223	-3.9279	Plate control	-3.9279	PASS	PASS	1.3.0	NPX Map	1.5.0	5.1.0	ngs2counts	Illumina NextSeq 2000	3.7842		1	1	1	1
49_MYOT_602_SEMA_VC	SAMPLE	A7	reveal_plate_layout_GB221025_CD	R10002	OID50844	P58294	PROK1	assay	Reveal	1	865	-5.4212	-4.1261	Plate control	-4.1261	PASS	PASS	1.3.0	NPX Map	1.5.0	5.1.0	ngs2counts	Illumina NextSeq 2000	3.7842		1	1	1	1
73_MYOT_537_DMSO_VC	SAMPLE	A10	reveal_plate_layout_GB221025_CD	R10002	OID50844	P58294	PROK1	assay	Reveal	1	733	-5.7413	-4.4462	Plate control	-4.4462	PASS	PASS	1.3.0	NPX Map	1.5.0	5.1.0	ngs2counts	Illumina NextSeq 2000	3.7842		1	1	1	1
81_MYOT_651_DMSO_VC	SAMPLE	A11	reveal_plate_layout_GB221025_CD	R10002	OID50844	P58294	PROK1	assay	Reveal	1	875	-5.5023	-4.2071	Plate control	-4.2071	PASS	PASS	1.3.0	NPX Map	1.5.0	5.1.0	ngs2counts	Illumina NextSeq 2000	3.7842		1	1	1	1
2_MYOT_651_H2O_VC	SAMPLE	B1	reveal_plate_layout_GB221025_CD	R10002	OID50844	P58294	PROK1	assay	Reveal	1	888	-5.2102	-3.915	Plate control	-3.915	PASS	PASS	1.3.0	NPX Map	1.5.0	5.1.0	ngs2counts	Illumina NextSeq 2000	3.7842		1	1	1	1
10_MYOT_601_DMSO_VC	SAMPLE	B2	reveal_plate_layout_GB221025_CD	R10002	OID50844	P58294	PROK1	assay	Reveal	1	766	-5.5359	-4.2408	Plate control	-4.2408	PASS	PASS	1.3.0	NPX Map	1.5.0	5.1.0	ngs2counts	Illumina NextSeq 2000	3.7842		1	1	1	1
18_MYOT_602_H2O_VC	SAMPLE	B3	reveal_plate_layout_GB221025_CD	R10002	OID50844	P58294	PROK1	assay	Reveal	1	764	-5.6955	-4.4003	Plate control	-4.4003	PASS	PASS	1.3.0	NPX Map	1.5.0	5.1.0	ngs2counts	Illumina NextSeq 2000	3.7842		1	1	1	1
42_MYOT_537_H2O_VC	SAMPLE	B6	reveal_plate_layout_GB221025_CD	R10002	OID50844	P58294	PROK1	assay	Reveal	1	802	-5.653	-4.3578	Plate control	-4.3578	PASS	PASS	1.3.0	NPX Map	1.5.0	5.1.0	ngs2counts	Illumina NextSeq 2000	3.7842		1	1	1	1
58_MYOT_601_GIP_VC	SAMPLE	B8	reveal_plate_layout_GB221025_CD	R10002	OID50844	P58294	PROK1	assay	Reveal	1	851	-5.2911	-3.9959	Plate control	-3.9959	PASS	PASS	1.3.0	NPX Map	1.5.0	5.1.0	ngs2counts	Illumina NextSeq 2000	3.7842		1	1	1	1
66_MYOT_651_SEMA_VC	SAMPLE	B9	reveal_plate_layout_GB221025_CD	R10002	OID50844	P58294	PROK1	assay	Reveal	1	869	-5.3009	-4.0058	Plate control	-4.0058	PASS	PASS	1.3.0	NPX Map	1.5.0	5.1.0	ngs2counts	Illumina NextSeq 2000	3.7842		1	1	1	1
19_MYOT_RHH80_SEMA_VC	SAMPLE	C3	reveal_plate_layout_GB221025_CD	R10002	OID50844	P58294	PROK1	assay	Reveal	1	958	-5.191	-3.8959	Plate control	-3.8959	PASS	PASS	1.3.0	NPX Map	1.5.0	5.1.0	ngs2counts	Illumina NextSeq 2000	3.7842		1	1	1	1
27_MYOT_601_H2O_VC	SAMPLE	C4	reveal_plate_layout_GB221025_CD	R10002	OID50844	P58294	PROK1	assay	Reveal	1	739	-5.5178	-4.2226	Plate control	-4.2226	PASS	PASS	1.3.0	NPX Map	1.5.0	5.1.0	ngs2counts	Illumina NextSeq 2000	3.7842		1	1	1	1
43_MYOT_601_SEMA_VC	SAMPLE	C6	reveal_plate_layout_GB221025_CD	R10002	OID50844	P58294	PROK1	assay	Reveal	1	626	-5.694	-4.3989	Plate control	-4.3989	PASS	PASS	1.3.0	NPX Map	1.5.0	5.1.0	ngs2counts	Illumina NextSeq 2000	3.7842		1	1	1	1
51_MYOT_530_H2O_VC	SAMPLE	C7	reveal_plate_layout_GB221025_CD	R10002	OID50844	P58294	PROK1	assay	Reveal	1	733	-5.4617	-4.1666	Plate control	-4.1666	PASS	PASS	1.3.0	NPX Map	1.5.0	5.1.0	ngs2counts	Illumina NextSeq 2000	3.7842		1	1	1	1
4_MYOT_602_GIP_VC	SAMPLE	D1	reveal_plate_layout_GB221025_CD	R10002	OID50844	P58294	PROK1	assay	Reveal	1	687	-5.4214	-4.1262	Plate control	-4.1262	PASS	PASS	1.3.0	NPX Map	1.5.0	5.1.0	ngs2counts	Illumina NextSeq 2000	3.7842		1	1	1	1
21_MYOT_RHH80_H2O_VC	SAMPLE	E3	reveal_plate_layout_GB221025_CD	R10002	OID50844	P58294	PROK1	assay	Reveal	1	862	-5.335	-4.0399	Plate control	-4.0399	PASS	PASS	1.3.0	NPX Map	1.5.0	5.1.0	ngs2counts	Illumina NextSeq 2000	3.7842		1	1	1	1
37_MYOT_RHH80_GIP_VC	SAMPLE	E5	reveal_plate_layout_GB221025_CD	R10002	OID50844	P58294	PROK1	assay	Reveal	1	794	-5.8748	-4.5797	Plate control	-4.5797	PASS	PASS	1.3.0	NPX Map	1.5.0	5.1.0	ngs2counts	Illumina NextSeq 2000	3.7842		1	1	1	1
53_MYOT_537_SEMA_VC	SAMPLE	E7	reveal_plate_layout_GB221025_CD	R10002	OID50844	P58294	PROK1	assay	Reveal	1	872	-5.3812	-4.086	Plate control	-4.086	PASS	PASS	1.3.0	NPX Map	1.5.0	5.1.0	ngs2counts	Illumina NextSeq 2000	3.7842		1	1	1	1
61_MYOT_RHH80_DMSO_VC	SAMPLE	E8	reveal_plate_layout_GB221025_CD	R10002	OID50844	P58294	PROK1	assay	Reveal	1	833	-5.5739	-4.2787	Plate control	-4.2787	PASS	PASS	1.3.0	NPX Map	1.5.0	5.1.0	ngs2counts	Illumina NextSeq 2000	3.7842		1	1	1	1
69_MYOT_530_SEMA_VC	SAMPLE	E9	reveal_plate_layout_GB221025_CD	R10002	OID50844	P58294	PROK1	assay	Reveal	1	825	-5.5514	-4.2563	Plate control	-4.2563	PASS	PASS	1.3.0	NPX Map	1.5.0	5.1.0	ngs2counts	Illumina NextSeq 2000	3.7842		1	1	1	1
85_MYOT_651_GIP_VC	SAMPLE	E11	reveal_plate_layout_GB221025_CD	R10002	OID50844	P58294	PROK1	assay	Reveal	1	743	-5.6592	-4.364	Plate control	-4.364	PASS	PASS	1.3.0	NPX Map	1.5.0	5.1.0	ngs2counts	Illumina NextSeq 2000	3.7842		1	1	1	1
15_MYOT_530_DMSO_VC	SAMPLE	G2	reveal_plate_layout_GB221025_CD	R10002	OID50844	P58294	PROK1	assay	Reveal	1	810	-5.252	-3.9568	Plate control	-3.9568	PASS	PASS	1.3.0	NPX Map	1.5.0	5.1.0	ngs2counts	Illumina NextSeq 2000	3.7842		1	1	1	1
79_MYOT_602_DMSO_VC	SAMPLE	G10	reveal_plate_layout_GB221025_CD	R10002	OID50844	P58294	PROK1	assay	Reveal	1	915	-5.4771	-4.182	Plate control	-4.182	PASS	PASS	1.3.0	NPX Map	1.5.0	5.1.0	ngs2counts	Illumina NextSeq 2000	3.7842		1	1	1	1
56_MYOT_537_GIP_VC	SAMPLE	H7	reveal_plate_layout_GB221025_CD	R10002	OID50844	P58294	PROK1	assay	Reveal	1	841	-5.471	-4.1759	Plate control	-4.1759	PASS	PASS	1.3.0	NPX Map	1.5.0	5.1.0	ngs2counts	Illumina NextSeq 2000	3.7842		1	1	1	1
25_MYOT_530_GIP_VC	SAMPLE	A4	reveal_plate_layout_GB221025_CD	R10002	OID50282	Q96M27	PRRC1	assay	Reveal	1	383	-6.1751	-2.6381	Plate control	-2.6381	PASS	PASS	1.3.0	NPX Map	1.5.0	5.1.0	ngs2counts	Illumina NextSeq 2000	10.6372		1	1	1	1
49_MYOT_602_SEMA_VC	SAMPLE	A7	reveal_plate_layout_GB221025_CD	R10002	OID50282	Q96M27	PRRC1	assay	Reveal	1	331	-6.8071	-3.27	Plate control	-3.27	PASS	PASS	1.3.0	NPX Map	1.5.0	5.1.0	ngs2counts	Illumina NextSeq 2000	10.6372		1	1	1	1
73_MYOT_537_DMSO_VC	SAMPLE	A10	reveal_plate_layout_GB221025_CD	R10002	OID50282	Q96M27	PRRC1	assay	Reveal	1	441	-6.4744	-2.9373	Plate control	-2.9373	PASS	PASS	1.3.0	NPX Map	1.5.0	5.1.0	ngs2counts	Illumina NextSeq 2000	10.6372		1	1	1	1
81_MYOT_651_DMSO_VC	SAMPLE	A11	reveal_plate_layout_GB221025_CD	R10002	OID50282	Q96M27	PRRC1	assay	Reveal	1	398	-6.6388	-3.1017	Plate control	-3.1017	PASS	PASS	1.3.0	NPX Map	1.5.0	5.1.0	ngs2counts	Illumina NextSeq 2000	10.6372		1	1	1	1
2_MYOT_651_H2O_VC	SAMPLE	B1	reveal_plate_layout_GB221025_CD	R10002	OID50282	Q96M27	PRRC1	assay	Reveal	1	882	-5.2199	-1.6829	Plate control	-1.6829	PASS	PASS	1.3.0	NPX Map	1.5.0	5.1.0	ngs2counts	Illumina NextSeq 2000	10.6372		1	1	1	1
10_MYOT_601_DMSO_VC	SAMPLE	B2	reveal_plate_layout_GB221025_CD	R10002	OID50282	Q96M27	PRRC1	assay	Reveal	1	397	-6.4841	-2.9471	Plate control	-2.9471	PASS	PASS	1.3.0	NPX Map	1.5.0	5.1.0	ngs2counts	Illumina NextSeq 2000	10.6372		1	1	1	1
18_MYOT_602_H2O_VC	SAMPLE	B3	reveal_plate_layout_GB221025_CD	R10002	OID50282	Q96M27	PRRC1	assay	Reveal	1	430	-6.5247	-2.9877	Plate control	-2.9877	PASS	PASS	1.3.0	NPX Map	1.5.0	5.1.0	ngs2counts	Illumina NextSeq 2000	10.6372		1	1	1	1
42_MYOT_537_H2O_VC	SAMPLE	B6	reveal_plate_layout_GB221025_CD	R10002	OID50282	Q96M27	PRRC1	assay	Reveal	1	417	-6.5965	-3.0595	Plate control	-3.0595	PASS	PASS	1.3.0	NPX Map	1.5.0	5.1.0	ngs2counts	Illumina NextSeq 2000	10.6372		1	1	1	1
58_MYOT_601_GIP_VC	SAMPLE	B8	reveal_plate_layout_GB221025_CD	R10002	OID50282	Q96M27	PRRC1	assay	Reveal	1	405	-6.3623	-2.8253	Plate control	-2.8253	PASS	PASS	1.3.0	NPX Map	1.5.0	5.1.0	ngs2counts	Illumina NextSeq 2000	10.6372		1	1	1	1
66_MYOT_651_SEMA_VC	SAMPLE	B9	reveal_plate_layout_GB221025_CD	R10002	OID50282	Q96M27	PRRC1	assay	Reveal	1	323	-6.7287	-3.1917	Plate control	-3.1917	PASS	PASS	1.3.0	NPX Map	1.5.0	5.1.0	ngs2counts	Illumina NextSeq 2000	10.6372		1	1	1	1
19_MYOT_RHH80_SEMA_VC	SAMPLE	C3	reveal_plate_layout_GB221025_CD	R10002	OID50282	Q96M27	PRRC1	assay	Reveal	1	523	-6.0642	-2.5272	Plate control	-2.5272	PASS	PASS	1.3.0	NPX Map	1.5.0	5.1.0	ngs2counts	Illumina NextSeq 2000	10.6372		1	1	1	1
27_MYOT_601_H2O_VC	SAMPLE	C4	reveal_plate_layout_GB221025_CD	R10002	OID50282	Q96M27	PRRC1	assay	Reveal	1	424	-6.3193	-2.7822	Plate control	-2.7822	PASS	PASS	1.3.0	NPX Map	1.5.0	5.1.0	ngs2counts	Illumina NextSeq 2000	10.6372		1	1	1	1
43_MYOT_601_SEMA_VC	SAMPLE	C6	reveal_plate_layout_GB221025_CD	R10002	OID50282	Q96M27	PRRC1	assay	Reveal	1	360	-6.4922	-2.9552	Plate control	-2.9552	PASS	PASS	1.3.0	NPX Map	1.5.0	5.1.0	ngs2counts	Illumina NextSeq 2000	10.6372		1	1	1	1
51_MYOT_530_H2O_VC	SAMPLE	C7	reveal_plate_layout_GB221025_CD	R10002	OID50282	Q96M27	PRRC1	assay	Reveal	1	458	-6.1402	-2.6031	Plate control	-2.6031	PASS	PASS	1.3.0	NPX Map	1.5.0	5.1.0	ngs2counts	Illumina NextSeq 2000	10.6372		1	1	1	1
4_MYOT_602_GIP_VC	SAMPLE	D1	reveal_plate_layout_GB221025_CD	R10002	OID50282	Q96M27	PRRC1	assay	Reveal	1	277	-6.7318	-3.1948	Plate control	-3.1948	PASS	PASS	1.3.0	NPX Map	1.5.0	5.1.0	ngs2counts	Illumina NextSeq 2000	10.6372		1	1	1	1
21_MYOT_RHH80_H2O_VC	SAMPLE	E3	reveal_plate_layout_GB221025_CD	R10002	OID50282	Q96M27	PRRC1	assay	Reveal	1	504	-6.1093	-2.5723	Plate control	-2.5723	PASS	PASS	1.3.0	NPX Map	1.5.0	5.1.0	ngs2counts	Illumina NextSeq 2000	10.6372		1	1	1	1
37_MYOT_RHH80_GIP_VC	SAMPLE	E5	reveal_plate_layout_GB221025_CD	R10002	OID50282	Q96M27	PRRC1	assay	Reveal	1	317	-7.1995	-3.6624	Plate control	-3.6624	PASS	PASS	1.3.0	NPX Map	1.5.0	5.1.0	ngs2counts	Illumina NextSeq 2000	10.6372		1	1	1	1
53_MYOT_537_SEMA_VC	SAMPLE	E7	reveal_plate_layout_GB221025_CD	R10002	OID50282	Q96M27	PRRC1	assay	Reveal	1	315	-6.8501	-3.3131	Plate control	-3.3131	PASS	PASS	1.3.0	NPX Map	1.5.0	5.1.0	ngs2counts	Illumina NextSeq 2000	10.6372		1	1	1	1
61_MYOT_RHH80_DMSO_VC	SAMPLE	E8	reveal_plate_layout_GB221025_CD	R10002	OID50282	Q96M27	PRRC1	assay	Reveal	1	378	-6.7138	-3.1768	Plate control	-3.1768	PASS	PASS	1.3.0	NPX Map	1.5.0	5.1.0	ngs2counts	Illumina NextSeq 2000	10.6372		1	1	1	1
69_MYOT_530_SEMA_VC	SAMPLE	E9	reveal_plate_layout_GB221025_CD	R10002	OID50282	Q96M27	PRRC1	assay	Reveal	1	392	-6.625	-3.0879	Plate control	-3.0879	PASS	PASS	1.3.0	NPX Map	1.5.0	5.1.0	ngs2counts	Illumina NextSeq 2000	10.6372		1	1	1	1
85_MYOT_651_GIP_VC	SAMPLE	E11	reveal_plate_layout_GB221025_CD	R10002	OID50282	Q96M27	PRRC1	assay	Reveal	1	432	-6.4415	-2.9044	Plate control	-2.9044	PASS	PASS	1.3.0	NPX Map	1.5.0	5.1.0	ngs2counts	Illumina NextSeq 2000	10.6372		1	1	1	1
15_MYOT_530_DMSO_VC	SAMPLE	G2	reveal_plate_layout_GB221025_CD	R10002	OID50282	Q96M27	PRRC1	assay	Reveal	1	452	-6.0936	-2.5565	Plate control	-2.5565	PASS	PASS	1.3.0	NPX Map	1.5.0	5.1.0	ngs2counts	Illumina NextSeq 2000	10.6372		1	1	1	1
79_MYOT_602_DMSO_VC	SAMPLE	G10	reveal_plate_layout_GB221025_CD	R10002	OID50282	Q96M27	PRRC1	assay	Reveal	1	331	-6.9441	-3.407	Plate control	-3.407	PASS	PASS	1.3.0	NPX Map	1.5.0	5.1.0	ngs2counts	Illumina NextSeq 2000	10.6372		1	1	1	1
56_MYOT_537_GIP_VC	SAMPLE	H7	reveal_plate_layout_GB221025_CD	R10002	OID50282	Q96M27	PRRC1	assay	Reveal	1	552	-6.0785	-2.5414	Plate control	-2.5414	PASS	PASS	1.3.0	NPX Map	1.5.0	5.1.0	ngs2counts	Illumina NextSeq 2000	10.6372		1	1	1	1
25_MYOT_530_GIP_VC	SAMPLE	A4	reveal_plate_layout_GB221025_CD	R10002	OID50845	Q5FWE3	PRRT3	assay	Reveal	1	238	-6.8615	-5.444	Plate control	-5.444	PASS	PASS	1.3.0	NPX Map	1.5.0	5.1.0	ngs2counts	Illumina NextSeq 2000	0.9369		1	1	1	1
49_MYOT_602_SEMA_VC	SAMPLE	A7	reveal_plate_layout_GB221025_CD	R10002	OID50845	Q5FWE3	PRRT3	assay	Reveal	1	427	-6.4397	-5.0222	Plate control	-5.0222	PASS	PASS	1.3.0	NPX Map	1.5.0	5.1.0	ngs2counts	Illumina NextSeq 2000	0.9369		1	1	1	1
73_MYOT_537_DMSO_VC	SAMPLE	A10	reveal_plate_layout_GB221025_CD	R10002	OID50845	Q5FWE3	PRRT3	assay	Reveal	1	299	-7.035	-5.6175	Plate control	-5.6175	PASS	PASS	1.3.0	NPX Map	1.5.0	5.1.0	ngs2counts	Illumina NextSeq 2000	0.9369		1	1	1	1
81_MYOT_651_DMSO_VC	SAMPLE	A11	reveal_plate_layout_GB221025_CD	R10002	OID50845	Q5FWE3	PRRT3	assay	Reveal	1	283	-7.1307	-5.7133	Plate control	-5.7133	PASS	PASS	1.3.0	NPX Map	1.5.0	5.1.0	ngs2counts	Illumina NextSeq 2000	0.9369		1	1	1	1
2_MYOT_651_H2O_VC	SAMPLE	B1	reveal_plate_layout_GB221025_CD	R10002	OID50845	Q5FWE3	PRRT3	assay	Reveal	1	322	-6.6737	-5.2562	Plate control	-5.2562	PASS	PASS	1.3.0	NPX Map	1.5.0	5.1.0	ngs2counts	Illumina NextSeq 2000	0.9369		1	1	1	1
10_MYOT_601_DMSO_VC	SAMPLE	B2	reveal_plate_layout_GB221025_CD	R10002	OID50845	Q5FWE3	PRRT3	assay	Reveal	1	330	-6.7508	-5.3333	Plate control	-5.3333	PASS	PASS	1.3.0	NPX Map	1.5.0	5.1.0	ngs2counts	Illumina NextSeq 2000	0.9369		1	1	1	1
18_MYOT_602_H2O_VC	SAMPLE	B3	reveal_plate_layout_GB221025_CD	R10002	OID50845	Q5FWE3	PRRT3	assay	Reveal	1	353	-6.8094	-5.3919	Plate control	-5.3919	PASS	PASS	1.3.0	NPX Map	1.5.0	5.1.0	ngs2counts	Illumina NextSeq 2000	0.9369		1	1	1	1
42_MYOT_537_H2O_VC	SAMPLE	B6	reveal_plate_layout_GB221025_CD	R10002	OID50845	Q5FWE3	PRRT3	assay	Reveal	1	304	-7.0525	-5.635	Plate control	-5.635	PASS	PASS	1.3.0	NPX Map	1.5.0	5.1.0	ngs2counts	Illumina NextSeq 2000	0.9369		1	1	1	1
58_MYOT_601_GIP_VC	SAMPLE	B8	reveal_plate_layout_GB221025_CD	R10002	OID50845	Q5FWE3	PRRT3	assay	Reveal	1	289	-6.8492	-5.4317	Plate control	-5.4317	PASS	PASS	1.3.0	NPX Map	1.5.0	5.1.0	ngs2counts	Illumina NextSeq 2000	0.9369		1	1	1	1
66_MYOT_651_SEMA_VC	SAMPLE	B9	reveal_plate_layout_GB221025_CD	R10002	OID50845	Q5FWE3	PRRT3	assay	Reveal	1	287	-6.8992	-5.4817	Plate control	-5.4817	PASS	PASS	1.3.0	NPX Map	1.5.0	5.1.0	ngs2counts	Illumina NextSeq 2000	0.9369		1	1	1	1
19_MYOT_RHH80_SEMA_VC	SAMPLE	C3	reveal_plate_layout_GB221025_CD	R10002	OID50845	Q5FWE3	PRRT3	assay	Reveal	1	349	-6.6478	-5.2303	Plate control	-5.2303	PASS	PASS	1.3.0	NPX Map	1.5.0	5.1.0	ngs2counts	Illumina NextSeq 2000	0.9369		1	1	1	1
27_MYOT_601_H2O_VC	SAMPLE	C4	reveal_plate_layout_GB221025_CD	R10002	OID50845	Q5FWE3	PRRT3	assay	Reveal	1	356	-6.5715	-5.154	Plate control	-5.154	PASS	PASS	1.3.0	NPX Map	1.5.0	5.1.0	ngs2counts	Illumina NextSeq 2000	0.9369		1	1	1	1
43_MYOT_601_SEMA_VC	SAMPLE	C6	reveal_plate_layout_GB221025_CD	R10002	OID50845	Q5FWE3	PRRT3	assay	Reveal	1	302	-6.7457	-5.3282	Plate control	-5.3282	PASS	PASS	1.3.0	NPX Map	1.5.0	5.1.0	ngs2counts	Illumina NextSeq 2000	0.9369		1	1	1	1
51_MYOT_530_H2O_VC	SAMPLE	C7	reveal_plate_layout_GB221025_CD	R10002	OID50845	Q5FWE3	PRRT3	assay	Reveal	1	366	-6.4637	-5.0462	Plate control	-5.0462	PASS	PASS	1.3.0	NPX Map	1.5.0	5.1.0	ngs2counts	Illumina NextSeq 2000	0.9369		1	1	1	1
4_MYOT_602_GIP_VC	SAMPLE	D1	reveal_plate_layout_GB221025_CD	R10002	OID50845	Q5FWE3	PRRT3	assay	Reveal	1	276	-6.737	-5.3195	Plate control	-5.3195	PASS	PASS	1.3.0	NPX Map	1.5.0	5.1.0	ngs2counts	Illumina NextSeq 2000	0.9369		1	1	1	1
21_MYOT_RHH80_H2O_VC	SAMPLE	E3	reveal_plate_layout_GB221025_CD	R10002	OID50845	Q5FWE3	PRRT3	assay	Reveal	1	384	-6.5016	-5.0841	Plate control	-5.0841	PASS	PASS	1.3.0	NPX Map	1.5.0	5.1.0	ngs2counts	Illumina NextSeq 2000	0.9369		1	1	1	1
37_MYOT_RHH80_GIP_VC	SAMPLE	E5	reveal_plate_layout_GB221025_CD	R10002	OID50845	Q5FWE3	PRRT3	assay	Reveal	1	295	-7.3033	-5.8858	Plate control	-5.8858	PASS	PASS	1.3.0	NPX Map	1.5.0	5.1.0	ngs2counts	Illumina NextSeq 2000	0.9369		1	1	1	1
53_MYOT_537_SEMA_VC	SAMPLE	E7	reveal_plate_layout_GB221025_CD	R10002	OID50845	Q5FWE3	PRRT3	assay	Reveal	1	373	-6.6063	-5.1888	Plate control	-5.1888	PASS	PASS	1.3.0	NPX Map	1.5.0	5.1.0	ngs2counts	Illumina NextSeq 2000	0.9369		1	1	1	1
61_MYOT_RHH80_DMSO_VC	SAMPLE	E8	reveal_plate_layout_GB221025_CD	R10002	OID50845	Q5FWE3	PRRT3	assay	Reveal	1	372	-6.7369	-5.3194	Plate control	-5.3194	PASS	PASS	1.3.0	NPX Map	1.5.0	5.1.0	ngs2counts	Illumina NextSeq 2000	0.9369		1	1	1	1
69_MYOT_530_SEMA_VC	SAMPLE	E9	reveal_plate_layout_GB221025_CD	R10002	OID50845	Q5FWE3	PRRT3	assay	Reveal	1	410	-6.5602	-5.1427	Plate control	-5.1427	PASS	PASS	1.3.0	NPX Map	1.5.0	5.1.0	ngs2counts	Illumina NextSeq 2000	0.9369		1	1	1	1
85_MYOT_651_GIP_VC	SAMPLE	E11	reveal_plate_layout_GB221025_CD	R10002	OID50845	Q5FWE3	PRRT3	assay	Reveal	1	258	-7.1851	-5.7677	Plate control	-5.7677	PASS	PASS	1.3.0	NPX Map	1.5.0	5.1.0	ngs2counts	Illumina NextSeq 2000	0.9369		1	1	1	1
15_MYOT_530_DMSO_VC	SAMPLE	G2	reveal_plate_layout_GB221025_CD	R10002	OID50845	Q5FWE3	PRRT3	assay	Reveal	1	398	-6.2771	-4.8596	Plate control	-4.8596	PASS	PASS	1.3.0	NPX Map	1.5.0	5.1.0	ngs2counts	Illumina NextSeq 2000	0.9369		1	1	1	1
79_MYOT_602_DMSO_VC	SAMPLE	G10	reveal_plate_layout_GB221025_CD	R10002	OID50845	Q5FWE3	PRRT3	assay	Reveal	1	396	-6.6854	-5.2679	Plate control	-5.2679	PASS	PASS	1.3.0	NPX Map	1.5.0	5.1.0	ngs2counts	Illumina NextSeq 2000	0.9369		1	1	1	1
56_MYOT_537_GIP_VC	SAMPLE	H7	reveal_plate_layout_GB221025_CD	R10002	OID50845	Q5FWE3	PRRT3	assay	Reveal	1	381	-6.6134	-5.1959	Plate control	-5.1959	PASS	PASS	1.3.0	NPX Map	1.5.0	5.1.0	ngs2counts	Illumina NextSeq 2000	0.9369		1	1	1	1
25_MYOT_530_GIP_VC	SAMPLE	A4	reveal_plate_layout_GB221025_CD	R10002	OID50846	Q2VWP7	PRTG	assay	Reveal	1	1058	-4.7092	-4.2691	Plate control	-4.2691	PASS	PASS	1.3.0	NPX Map	1.5.0	5.1.0	ngs2counts	Illumina NextSeq 2000	8.7708		1	1	1	1
49_MYOT_602_SEMA_VC	SAMPLE	A7	reveal_plate_layout_GB221025_CD	R10002	OID50846	Q2VWP7	PRTG	assay	Reveal	1	599	-5.9514	-5.5113	Plate control	-5.5113	PASS	PASS	1.3.0	NPX Map	1.5.0	5.1.0	ngs2counts	Illumina NextSeq 2000	8.7708		1	1	1	1
73_MYOT_537_DMSO_VC	SAMPLE	A10	reveal_plate_layout_GB221025_CD	R10002	OID50846	Q2VWP7	PRTG	assay	Reveal	1	808	-5.6008	-5.1607	Plate control	-5.1607	PASS	PASS	1.3.0	NPX Map	1.5.0	5.1.0	ngs2counts	Illumina NextSeq 2000	8.7708		1	1	1	1
81_MYOT_651_DMSO_VC	SAMPLE	A11	reveal_plate_layout_GB221025_CD	R10002	OID50846	Q2VWP7	PRTG	assay	Reveal	1	856	-5.5339	-5.0938	Plate control	-5.0938	PASS	PASS	1.3.0	NPX Map	1.5.0	5.1.0	ngs2counts	Illumina NextSeq 2000	8.7708		1	1	1	1
2_MYOT_651_H2O_VC	SAMPLE	B1	reveal_plate_layout_GB221025_CD	R10002	OID50846	Q2VWP7	PRTG	assay	Reveal	1	926	-5.1497	-4.7096	Plate control	-4.7096	PASS	PASS	1.3.0	NPX Map	1.5.0	5.1.0	ngs2counts	Illumina NextSeq 2000	8.7708		1	1	1	1
10_MYOT_601_DMSO_VC	SAMPLE	B2	reveal_plate_layout_GB221025_CD	R10002	OID50846	Q2VWP7	PRTG	assay	Reveal	1	839	-5.4046	-4.9645	Plate control	-4.9645	PASS	PASS	1.3.0	NPX Map	1.5.0	5.1.0	ngs2counts	Illumina NextSeq 2000	8.7708		1	1	1	1
18_MYOT_602_H2O_VC	SAMPLE	B3	reveal_plate_layout_GB221025_CD	R10002	OID50846	Q2VWP7	PRTG	assay	Reveal	1	702	-5.8176	-5.3775	Plate control	-5.3775	PASS	PASS	1.3.0	NPX Map	1.5.0	5.1.0	ngs2counts	Illumina NextSeq 2000	8.7708		1	1	1	1
42_MYOT_537_H2O_VC	SAMPLE	B6	reveal_plate_layout_GB221025_CD	R10002	OID50846	Q2VWP7	PRTG	assay	Reveal	1	758	-5.7344	-5.2943	Plate control	-5.2943	PASS	PASS	1.3.0	NPX Map	1.5.0	5.1.0	ngs2counts	Illumina NextSeq 2000	8.7708		1	1	1	1
58_MYOT_601_GIP_VC	SAMPLE	B8	reveal_plate_layout_GB221025_CD	R10002	OID50846	Q2VWP7	PRTG	assay	Reveal	1	1031	-5.0143	-4.5742	Plate control	-4.5742	PASS	PASS	1.3.0	NPX Map	1.5.0	5.1.0	ngs2counts	Illumina NextSeq 2000	8.7708		1	1	1	1
66_MYOT_651_SEMA_VC	SAMPLE	B9	reveal_plate_layout_GB221025_CD	R10002	OID50846	Q2VWP7	PRTG	assay	Reveal	1	804	-5.4131	-4.973	Plate control	-4.973	PASS	PASS	1.3.0	NPX Map	1.5.0	5.1.0	ngs2counts	Illumina NextSeq 2000	8.7708		1	1	1	1
19_MYOT_RHH80_SEMA_VC	SAMPLE	C3	reveal_plate_layout_GB221025_CD	R10002	OID50846	Q2VWP7	PRTG	assay	Reveal	1	800	-5.451	-5.011	Plate control	-5.011	PASS	PASS	1.3.0	NPX Map	1.5.0	5.1.0	ngs2counts	Illumina NextSeq 2000	8.7708		1	1	1	1
27_MYOT_601_H2O_VC	SAMPLE	C4	reveal_plate_layout_GB221025_CD	R10002	OID50846	Q2VWP7	PRTG	assay	Reveal	1	982	-5.1076	-4.6675	Plate control	-4.6675	PASS	PASS	1.3.0	NPX Map	1.5.0	5.1.0	ngs2counts	Illumina NextSeq 2000	8.7708		1	1	1	1
43_MYOT_601_SEMA_VC	SAMPLE	C6	reveal_plate_layout_GB221025_CD	R10002	OID50846	Q2VWP7	PRTG	assay	Reveal	1	891	-5.1848	-4.7447	Plate control	-4.7447	PASS	PASS	1.3.0	NPX Map	1.5.0	5.1.0	ngs2counts	Illumina NextSeq 2000	8.7708		1	1	1	1
51_MYOT_530_H2O_VC	SAMPLE	C7	reveal_plate_layout_GB221025_CD	R10002	OID50846	Q2VWP7	PRTG	assay	Reveal	1	876	-5.2046	-4.7645	Plate control	-4.7645	PASS	PASS	1.3.0	NPX Map	1.5.0	5.1.0	ngs2counts	Illumina NextSeq 2000	8.7708		1	1	1	1
4_MYOT_602_GIP_VC	SAMPLE	D1	reveal_plate_layout_GB221025_CD	R10002	OID50846	Q2VWP7	PRTG	assay	Reveal	1	557	-5.724	-5.2839	Plate control	-5.2839	PASS	PASS	1.3.0	NPX Map	1.5.0	5.1.0	ngs2counts	Illumina NextSeq 2000	8.7708		1	1	1	1
21_MYOT_RHH80_H2O_VC	SAMPLE	E3	reveal_plate_layout_GB221025_CD	R10002	OID50846	Q2VWP7	PRTG	assay	Reveal	1	644	-5.7557	-5.3156	Plate control	-5.3156	PASS	PASS	1.3.0	NPX Map	1.5.0	5.1.0	ngs2counts	Illumina NextSeq 2000	8.7708		1	1	1	1
37_MYOT_RHH80_GIP_VC	SAMPLE	E5	reveal_plate_layout_GB221025_CD	R10002	OID50846	Q2VWP7	PRTG	assay	Reveal	1	558	-6.3837	-5.9436	Plate control	-5.9436	PASS	PASS	1.3.0	NPX Map	1.5.0	5.1.0	ngs2counts	Illumina NextSeq 2000	8.7708		1	1	1	1
53_MYOT_537_SEMA_VC	SAMPLE	E7	reveal_plate_layout_GB221025_CD	R10002	OID50846	Q2VWP7	PRTG	assay	Reveal	1	723	-5.6515	-5.2114	Plate control	-5.2114	PASS	PASS	1.3.0	NPX Map	1.5.0	5.1.0	ngs2counts	Illumina NextSeq 2000	8.7708		1	1	1	1
61_MYOT_RHH80_DMSO_VC	SAMPLE	E8	reveal_plate_layout_GB221025_CD	R10002	OID50846	Q2VWP7	PRTG	assay	Reveal	1	867	-5.5162	-5.0761	Plate control	-5.0761	PASS	PASS	1.3.0	NPX Map	1.5.0	5.1.0	ngs2counts	Illumina NextSeq 2000	8.7708		1	1	1	1
69_MYOT_530_SEMA_VC	SAMPLE	E9	reveal_plate_layout_GB221025_CD	R10002	OID50846	Q2VWP7	PRTG	assay	Reveal	1	732	-5.724	-5.2839	Plate control	-5.2839	PASS	PASS	1.3.0	NPX Map	1.5.0	5.1.0	ngs2counts	Illumina NextSeq 2000	8.7708		1	1	1	1
85_MYOT_651_GIP_VC	SAMPLE	E11	reveal_plate_layout_GB221025_CD	R10002	OID50846	Q2VWP7	PRTG	assay	Reveal	1	906	-5.373	-4.9329	Plate control	-4.9329	PASS	PASS	1.3.0	NPX Map	1.5.0	5.1.0	ngs2counts	Illumina NextSeq 2000	8.7708		1	1	1	1
15_MYOT_530_DMSO_VC	SAMPLE	G2	reveal_plate_layout_GB221025_CD	R10002	OID50846	Q2VWP7	PRTG	assay	Reveal	1	990	-4.9624	-4.5224	Plate control	-4.5224	PASS	PASS	1.3.0	NPX Map	1.5.0	5.1.0	ngs2counts	Illumina NextSeq 2000	8.7708		1	1	1	1
79_MYOT_602_DMSO_VC	SAMPLE	G10	reveal_plate_layout_GB221025_CD	R10002	OID50846	Q2VWP7	PRTG	assay	Reveal	1	602	-6.0811	-5.641	Plate control	-5.641	PASS	PASS	1.3.0	NPX Map	1.5.0	5.1.0	ngs2counts	Illumina NextSeq 2000	8.7708		1	1	1	1
56_MYOT_537_GIP_VC	SAMPLE	H7	reveal_plate_layout_GB221025_CD	R10002	OID50846	Q2VWP7	PRTG	assay	Reveal	1	948	-5.2983	-4.8582	Plate control	-4.8582	PASS	PASS	1.3.0	NPX Map	1.5.0	5.1.0	ngs2counts	Illumina NextSeq 2000	8.7708		1	1	1	1
25_MYOT_530_GIP_VC	SAMPLE	A4	reveal_plate_layout_GB221025_CD	R10002	OID50847	Q6NUJ1	PSAPL1	assay	Reveal	1	510	-5.762	-4.9141	Plate control	-4.9141	PASS	PASS	1.3.0	NPX Map	1.5.0	5.1.0	ngs2counts	Illumina NextSeq 2000	1.3943		1	1	1	1
49_MYOT_602_SEMA_VC	SAMPLE	A7	reveal_plate_layout_GB221025_CD	R10002	OID50847	Q6NUJ1	PSAPL1	assay	Reveal	1	522	-6.1499	-5.3019	Plate control	-5.3019	PASS	PASS	1.3.0	NPX Map	1.5.0	5.1.0	ngs2counts	Illumina NextSeq 2000	1.3943		1	1	1	1
73_MYOT_537_DMSO_VC	SAMPLE	A10	reveal_plate_layout_GB221025_CD	R10002	OID50847	Q6NUJ1	PSAPL1	assay	Reveal	1	416	-6.5586	-5.7107	Plate control	-5.7107	PASS	PASS	1.3.0	NPX Map	1.5.0	5.1.0	ngs2counts	Illumina NextSeq 2000	1.3943		1	1	1	1
81_MYOT_651_DMSO_VC	SAMPLE	A11	reveal_plate_layout_GB221025_CD	R10002	OID50847	Q6NUJ1	PSAPL1	assay	Reveal	1	502	-6.3039	-5.4559	Plate control	-5.4559	PASS	PASS	1.3.0	NPX Map	1.5.0	5.1.0	ngs2counts	Illumina NextSeq 2000	1.3943		1	1	1	1
2_MYOT_651_H2O_VC	SAMPLE	B1	reveal_plate_layout_GB221025_CD	R10002	OID50847	Q6NUJ1	PSAPL1	assay	Reveal	1	397	-6.3716	-5.5237	Plate control	-5.5237	PASS	PASS	1.3.0	NPX Map	1.5.0	5.1.0	ngs2counts	Illumina NextSeq 2000	1.3943		1	1	1	1
10_MYOT_601_DMSO_VC	SAMPLE	B2	reveal_plate_layout_GB221025_CD	R10002	OID50847	Q6NUJ1	PSAPL1	assay	Reveal	1	520	-6.0947	-5.2468	Plate control	-5.2468	PASS	PASS	1.3.0	NPX Map	1.5.0	5.1.0	ngs2counts	Illumina NextSeq 2000	1.3943		1	1	1	1
18_MYOT_602_H2O_VC	SAMPLE	B3	reveal_plate_layout_GB221025_CD	R10002	OID50847	Q6NUJ1	PSAPL1	assay	Reveal	1	475	-6.3811	-5.5332	Plate control	-5.5332	PASS	PASS	1.3.0	NPX Map	1.5.0	5.1.0	ngs2counts	Illumina NextSeq 2000	1.3943		1	1	1	1
42_MYOT_537_H2O_VC	SAMPLE	B6	reveal_plate_layout_GB221025_CD	R10002	OID50847	Q6NUJ1	PSAPL1	assay	Reveal	1	445	-6.5028	-5.6548	Plate control	-5.6548	PASS	PASS	1.3.0	NPX Map	1.5.0	5.1.0	ngs2counts	Illumina NextSeq 2000	1.3943		1	1	1	1
58_MYOT_601_GIP_VC	SAMPLE	B8	reveal_plate_layout_GB221025_CD	R10002	OID50847	Q6NUJ1	PSAPL1	assay	Reveal	1	496	-6.0699	-5.222	Plate control	-5.222	PASS	PASS	1.3.0	NPX Map	1.5.0	5.1.0	ngs2counts	Illumina NextSeq 2000	1.3943		1	1	1	1
66_MYOT_651_SEMA_VC	SAMPLE	B9	reveal_plate_layout_GB221025_CD	R10002	OID50847	Q6NUJ1	PSAPL1	assay	Reveal	1	461	-6.2155	-5.3676	Plate control	-5.3676	PASS	PASS	1.3.0	NPX Map	1.5.0	5.1.0	ngs2counts	Illumina NextSeq 2000	1.3943		1	1	1	1
19_MYOT_RHH80_SEMA_VC	SAMPLE	C3	reveal_plate_layout_GB221025_CD	R10002	OID50847	Q6NUJ1	PSAPL1	assay	Reveal	1	600	-5.8661	-5.0182	Plate control	-5.0182	PASS	PASS	1.3.0	NPX Map	1.5.0	5.1.0	ngs2counts	Illumina NextSeq 2000	1.3943		1	1	1	1
27_MYOT_601_H2O_VC	SAMPLE	C4	reveal_plate_layout_GB221025_CD	R10002	OID50847	Q6NUJ1	PSAPL1	assay	Reveal	1	514	-6.0416	-5.1937	Plate control	-5.1937	PASS	PASS	1.3.0	NPX Map	1.5.0	5.1.0	ngs2counts	Illumina NextSeq 2000	1.3943		1	1	1	1
43_MYOT_601_SEMA_VC	SAMPLE	C6	reveal_plate_layout_GB221025_CD	R10002	OID50847	Q6NUJ1	PSAPL1	assay	Reveal	1	481	-6.0742	-5.2263	Plate control	-5.2263	PASS	PASS	1.3.0	NPX Map	1.5.0	5.1.0	ngs2counts	Illumina NextSeq 2000	1.3943		1	1	1	1
51_MYOT_530_H2O_VC	SAMPLE	C7	reveal_plate_layout_GB221025_CD	R10002	OID50847	Q6NUJ1	PSAPL1	assay	Reveal	1	406	-6.314	-5.4661	Plate control	-5.4661	PASS	PASS	1.3.0	NPX Map	1.5.0	5.1.0	ngs2counts	Illumina NextSeq 2000	1.3943		1	1	1	1
4_MYOT_602_GIP_VC	SAMPLE	D1	reveal_plate_layout_GB221025_CD	R10002	OID50847	Q6NUJ1	PSAPL1	assay	Reveal	1	417	-6.1416	-5.2937	Plate control	-5.2937	PASS	PASS	1.3.0	NPX Map	1.5.0	5.1.0	ngs2counts	Illumina NextSeq 2000	1.3943		1	1	1	1
21_MYOT_RHH80_H2O_VC	SAMPLE	E3	reveal_plate_layout_GB221025_CD	R10002	OID50847	Q6NUJ1	PSAPL1	assay	Reveal	1	703	-5.6292	-4.7813	Plate control	-4.7813	PASS	PASS	1.3.0	NPX Map	1.5.0	5.1.0	ngs2counts	Illumina NextSeq 2000	1.3943		1	1	1	1
37_MYOT_RHH80_GIP_VC	SAMPLE	E5	reveal_plate_layout_GB221025_CD	R10002	OID50847	Q6NUJ1	PSAPL1	assay	Reveal	1	790	-5.8821	-5.0342	Plate control	-5.0342	PASS	PASS	1.3.0	NPX Map	1.5.0	5.1.0	ngs2counts	Illumina NextSeq 2000	1.3943		1	1	1	1
53_MYOT_537_SEMA_VC	SAMPLE	E7	reveal_plate_layout_GB221025_CD	R10002	OID50847	Q6NUJ1	PSAPL1	assay	Reveal	1	504	-6.1721	-5.3242	Plate control	-5.3242	PASS	PASS	1.3.0	NPX Map	1.5.0	5.1.0	ngs2counts	Illumina NextSeq 2000	1.3943		1	1	1	1
61_MYOT_RHH80_DMSO_VC	SAMPLE	E8	reveal_plate_layout_GB221025_CD	R10002	OID50847	Q6NUJ1	PSAPL1	assay	Reveal	1	1628	-4.6072	-3.7592	Plate control	-3.7592	PASS	PASS	1.3.0	NPX Map	1.5.0	5.1.0	ngs2counts	Illumina NextSeq 2000	1.3943		1	1	1	1
69_MYOT_530_SEMA_VC	SAMPLE	E9	reveal_plate_layout_GB221025_CD	R10002	OID50847	Q6NUJ1	PSAPL1	assay	Reveal	1	595	-6.0229	-5.175	Plate control	-5.175	PASS	PASS	1.3.0	NPX Map	1.5.0	5.1.0	ngs2counts	Illumina NextSeq 2000	1.3943		1	1	1	1
85_MYOT_651_GIP_VC	SAMPLE	E11	reveal_plate_layout_GB221025_CD	R10002	OID50847	Q6NUJ1	PSAPL1	assay	Reveal	1	606	-5.9532	-5.1053	Plate control	-5.1053	PASS	PASS	1.3.0	NPX Map	1.5.0	5.1.0	ngs2counts	Illumina NextSeq 2000	1.3943		1	1	1	1
15_MYOT_530_DMSO_VC	SAMPLE	G2	reveal_plate_layout_GB221025_CD	R10002	OID50847	Q6NUJ1	PSAPL1	assay	Reveal	1	512	-5.9137	-5.0658	Plate control	-5.0658	PASS	PASS	1.3.0	NPX Map	1.5.0	5.1.0	ngs2counts	Illumina NextSeq 2000	1.3943		1	1	1	1
79_MYOT_602_DMSO_VC	SAMPLE	G10	reveal_plate_layout_GB221025_CD	R10002	OID50847	Q6NUJ1	PSAPL1	assay	Reveal	1	500	-6.349	-5.5011	Plate control	-5.5011	PASS	PASS	1.3.0	NPX Map	1.5.0	5.1.0	ngs2counts	Illumina NextSeq 2000	1.3943		1	1	1	1
56_MYOT_537_GIP_VC	SAMPLE	H7	reveal_plate_layout_GB221025_CD	R10002	OID50847	Q6NUJ1	PSAPL1	assay	Reveal	1	722	-5.6911	-4.8432	Plate control	-4.8432	PASS	PASS	1.3.0	NPX Map	1.5.0	5.1.0	ngs2counts	Illumina NextSeq 2000	1.3943		1	1	1	1
25_MYOT_530_GIP_VC	SAMPLE	A4	reveal_plate_layout_GB221025_CD	R10002	OID50848	O75475	PSIP1	assay	Reveal	1	411	-6.0734	-1.7436	Plate control	-1.7436	PASS	PASS	1.3.0	NPX Map	1.5.0	5.1.0	ngs2counts	Illumina NextSeq 2000	13.225		1	1	1	1
49_MYOT_602_SEMA_VC	SAMPLE	A7	reveal_plate_layout_GB221025_CD	R10002	OID50848	O75475	PSIP1	assay	Reveal	1	284	-7.028	-2.6983	Plate control	-2.6983	PASS	PASS	1.3.0	NPX Map	1.5.0	5.1.0	ngs2counts	Illumina NextSeq 2000	13.225		1	1	1	1
73_MYOT_537_DMSO_VC	SAMPLE	A10	reveal_plate_layout_GB221025_CD	R10002	OID50848	O75475	PSIP1	assay	Reveal	1	313	-6.969	-2.6393	Plate control	-2.6393	PASS	PASS	1.3.0	NPX Map	1.5.0	5.1.0	ngs2counts	Illumina NextSeq 2000	13.225		1	1	1	1
81_MYOT_651_DMSO_VC	SAMPLE	A11	reveal_plate_layout_GB221025_CD	R10002	OID50848	O75475	PSIP1	assay	Reveal	1	370	-6.744	-2.4143	Plate control	-2.4143	PASS	PASS	1.3.0	NPX Map	1.5.0	5.1.0	ngs2counts	Illumina NextSeq 2000	13.225		1	1	1	1
2_MYOT_651_H2O_VC	SAMPLE	B1	reveal_plate_layout_GB221025_CD	R10002	OID50848	O75475	PSIP1	assay	Reveal	1	365	-6.4928	-2.1631	Plate control	-2.1631	PASS	PASS	1.3.0	NPX Map	1.5.0	5.1.0	ngs2counts	Illumina NextSeq 2000	13.225		1	1	1	1
10_MYOT_601_DMSO_VC	SAMPLE	B2	reveal_plate_layout_GB221025_CD	R10002	OID50848	O75475	PSIP1	assay	Reveal	1	279	-6.993	-2.6633	Plate control	-2.6633	PASS	PASS	1.3.0	NPX Map	1.5.0	5.1.0	ngs2counts	Illumina NextSeq 2000	13.225		1	1	1	1
18_MYOT_602_H2O_VC	SAMPLE	B3	reveal_plate_layout_GB221025_CD	R10002	OID50848	O75475	PSIP1	assay	Reveal	1	269	-7.2015	-2.8717	Plate control	-2.8717	PASS	PASS	1.3.0	NPX Map	1.5.0	5.1.0	ngs2counts	Illumina NextSeq 2000	13.225		1	1	1	1
42_MYOT_537_H2O_VC	SAMPLE	B6	reveal_plate_layout_GB221025_CD	R10002	OID50848	O75475	PSIP1	assay	Reveal	1	226	-7.4802	-3.1505	Plate control	-3.1505	PASS	PASS	1.3.0	NPX Map	1.5.0	5.1.0	ngs2counts	Illumina NextSeq 2000	13.225		1	1	1	1
58_MYOT_601_GIP_VC	SAMPLE	B8	reveal_plate_layout_GB221025_CD	R10002	OID50848	O75475	PSIP1	assay	Reveal	1	365	-6.5123	-2.1826	Plate control	-2.1826	PASS	PASS	1.3.0	NPX Map	1.5.0	5.1.0	ngs2counts	Illumina NextSeq 2000	13.225		1	1	1	1
66_MYOT_651_SEMA_VC	SAMPLE	B9	reveal_plate_layout_GB221025_CD	R10002	OID50848	O75475	PSIP1	assay	Reveal	1	511	-6.0669	-1.7372	Plate control	-1.7372	PASS	PASS	1.3.0	NPX Map	1.5.0	5.1.0	ngs2counts	Illumina NextSeq 2000	13.225		1	1	1	1
19_MYOT_RHH80_SEMA_VC	SAMPLE	C3	reveal_plate_layout_GB221025_CD	R10002	OID50848	O75475	PSIP1	assay	Reveal	1	332	-6.7199	-2.3902	Plate control	-2.3902	PASS	PASS	1.3.0	NPX Map	1.5.0	5.1.0	ngs2counts	Illumina NextSeq 2000	13.225		1	1	1	1
27_MYOT_601_H2O_VC	SAMPLE	C4	reveal_plate_layout_GB221025_CD	R10002	OID50848	O75475	PSIP1	assay	Reveal	1	256	-7.0472	-2.7175	Plate control	-2.7175	PASS	PASS	1.3.0	NPX Map	1.5.0	5.1.0	ngs2counts	Illumina NextSeq 2000	13.225		1	1	1	1
43_MYOT_601_SEMA_VC	SAMPLE	C6	reveal_plate_layout_GB221025_CD	R10002	OID50848	O75475	PSIP1	assay	Reveal	1	428	-6.2426	-1.9129	Plate control	-1.9129	PASS	PASS	1.3.0	NPX Map	1.5.0	5.1.0	ngs2counts	Illumina NextSeq 2000	13.225		1	1	1	1
51_MYOT_530_H2O_VC	SAMPLE	C7	reveal_plate_layout_GB221025_CD	R10002	OID50848	O75475	PSIP1	assay	Reveal	1	351	-6.5241	-2.1943	Plate control	-2.1943	PASS	PASS	1.3.0	NPX Map	1.5.0	5.1.0	ngs2counts	Illumina NextSeq 2000	13.225		1	1	1	1
4_MYOT_602_GIP_VC	SAMPLE	D1	reveal_plate_layout_GB221025_CD	R10002	OID50848	O75475	PSIP1	assay	Reveal	1	215	-7.0973	-2.7676	Plate control	-2.7676	PASS	PASS	1.3.0	NPX Map	1.5.0	5.1.0	ngs2counts	Illumina NextSeq 2000	13.225		1	1	1	1
21_MYOT_RHH80_H2O_VC	SAMPLE	E3	reveal_plate_layout_GB221025_CD	R10002	OID50848	O75475	PSIP1	assay	Reveal	1	192	-7.5016	-3.1719	Plate control	-3.1719	PASS	PASS	1.3.0	NPX Map	1.5.0	5.1.0	ngs2counts	Illumina NextSeq 2000	13.225		1	1	1	1
37_MYOT_RHH80_GIP_VC	SAMPLE	E5	reveal_plate_layout_GB221025_CD	R10002	OID50848	O75475	PSIP1	assay	Reveal	1	289	-7.3329	-3.0032	Plate control	-3.0032	PASS	PASS	1.3.0	NPX Map	1.5.0	5.1.0	ngs2counts	Illumina NextSeq 2000	13.225		1	1	1	1
53_MYOT_537_SEMA_VC	SAMPLE	E7	reveal_plate_layout_GB221025_CD	R10002	OID50848	O75475	PSIP1	assay	Reveal	1	262	-7.1159	-2.7862	Plate control	-2.7862	PASS	PASS	1.3.0	NPX Map	1.5.0	5.1.0	ngs2counts	Illumina NextSeq 2000	13.225		1	1	1	1
61_MYOT_RHH80_DMSO_VC	SAMPLE	E8	reveal_plate_layout_GB221025_CD	R10002	OID50848	O75475	PSIP1	assay	Reveal	1	388	-6.6761	-2.3464	Plate control	-2.3464	PASS	PASS	1.3.0	NPX Map	1.5.0	5.1.0	ngs2counts	Illumina NextSeq 2000	13.225		1	1	1	1
69_MYOT_530_SEMA_VC	SAMPLE	E9	reveal_plate_layout_GB221025_CD	R10002	OID50848	O75475	PSIP1	assay	Reveal	1	301	-7.0061	-2.6763	Plate control	-2.6763	PASS	PASS	1.3.0	NPX Map	1.5.0	5.1.0	ngs2counts	Illumina NextSeq 2000	13.225		1	1	1	1
85_MYOT_651_GIP_VC	SAMPLE	E11	reveal_plate_layout_GB221025_CD	R10002	OID50848	O75475	PSIP1	assay	Reveal	1	543	-6.1116	-1.7819	Plate control	-1.7819	PASS	PASS	1.3.0	NPX Map	1.5.0	5.1.0	ngs2counts	Illumina NextSeq 2000	13.225		1	1	1	1
15_MYOT_530_DMSO_VC	SAMPLE	G2	reveal_plate_layout_GB221025_CD	R10002	OID50848	O75475	PSIP1	assay	Reveal	1	419	-6.2029	-1.8732	Plate control	-1.8732	PASS	PASS	1.3.0	NPX Map	1.5.0	5.1.0	ngs2counts	Illumina NextSeq 2000	13.225		1	1	1	1
79_MYOT_602_DMSO_VC	SAMPLE	G10	reveal_plate_layout_GB221025_CD	R10002	OID50848	O75475	PSIP1	assay	Reveal	1	235	-7.4382	-3.1085	Plate control	-3.1085	PASS	PASS	1.3.0	NPX Map	1.5.0	5.1.0	ngs2counts	Illumina NextSeq 2000	13.225		1	1	1	1
56_MYOT_537_GIP_VC	SAMPLE	H7	reveal_plate_layout_GB221025_CD	R10002	OID50848	O75475	PSIP1	assay	Reveal	1	265	-7.1372	-2.8074	Plate control	-2.8074	PASS	PASS	1.3.0	NPX Map	1.5.0	5.1.0	ngs2counts	Illumina NextSeq 2000	13.225		1	1	1	1
25_MYOT_530_GIP_VC	SAMPLE	A4	reveal_plate_layout_GB221025_CD	R10002	OID50018	A5LHX3	PSMB11	assay	Reveal	1	607	-5.5108	-1.3121	Plate control	-1.3121	PASS	PASS	1.3.0	NPX Map	1.5.0	5.1.0	ngs2counts	Illumina NextSeq 2000	3.7436		1	1	1	1
49_MYOT_602_SEMA_VC	SAMPLE	A7	reveal_plate_layout_GB221025_CD	R10002	OID50018	A5LHX3	PSMB11	assay	Reveal	1	479	-6.2739	-2.0752	Plate control	-2.0752	PASS	PASS	1.3.0	NPX Map	1.5.0	5.1.0	ngs2counts	Illumina NextSeq 2000	3.7436		1	1	1	1
73_MYOT_537_DMSO_VC	SAMPLE	A10	reveal_plate_layout_GB221025_CD	R10002	OID50018	A5LHX3	PSMB11	assay	Reveal	1	348	-6.8161	-2.6174	Plate control	-2.6174	PASS	PASS	1.3.0	NPX Map	1.5.0	5.1.0	ngs2counts	Illumina NextSeq 2000	3.7436		1	1	1	1
81_MYOT_651_DMSO_VC	SAMPLE	A11	reveal_plate_layout_GB221025_CD	R10002	OID50018	A5LHX3	PSMB11	assay	Reveal	1	389	-6.6718	-2.4731	Plate control	-2.4731	PASS	PASS	1.3.0	NPX Map	1.5.0	5.1.0	ngs2counts	Illumina NextSeq 2000	3.7436		1	1	1	1
2_MYOT_651_H2O_VC	SAMPLE	B1	reveal_plate_layout_GB221025_CD	R10002	OID50018	A5LHX3	PSMB11	assay	Reveal	1	418	-6.2972	-2.0985	Plate control	-2.0985	PASS	PASS	1.3.0	NPX Map	1.5.0	5.1.0	ngs2counts	Illumina NextSeq 2000	3.7436		1	1	1	1
10_MYOT_601_DMSO_VC	SAMPLE	B2	reveal_plate_layout_GB221025_CD	R10002	OID50018	A5LHX3	PSMB11	assay	Reveal	1	260	-7.0947	-2.8961	Plate control	-2.8961	PASS	PASS	1.3.0	NPX Map	1.5.0	5.1.0	ngs2counts	Illumina NextSeq 2000	3.7436		1	1	1	1
18_MYOT_602_H2O_VC	SAMPLE	B3	reveal_plate_layout_GB221025_CD	R10002	OID50018	A5LHX3	PSMB11	assay	Reveal	1	336	-6.8806	-2.6819	Plate control	-2.6819	PASS	PASS	1.3.0	NPX Map	1.5.0	5.1.0	ngs2counts	Illumina NextSeq 2000	3.7436		1	1	1	1
42_MYOT_537_H2O_VC	SAMPLE	B6	reveal_plate_layout_GB221025_CD	R10002	OID50018	A5LHX3	PSMB11	assay	Reveal	1	394	-6.6784	-2.4797	Plate control	-2.4797	PASS	PASS	1.3.0	NPX Map	1.5.0	5.1.0	ngs2counts	Illumina NextSeq 2000	3.7436		1	1	1	1
58_MYOT_601_GIP_VC	SAMPLE	B8	reveal_plate_layout_GB221025_CD	R10002	OID50018	A5LHX3	PSMB11	assay	Reveal	1	361	-6.5282	-2.3296	Plate control	-2.3296	PASS	PASS	1.3.0	NPX Map	1.5.0	5.1.0	ngs2counts	Illumina NextSeq 2000	3.7436		1	1	1	1
66_MYOT_651_SEMA_VC	SAMPLE	B9	reveal_plate_layout_GB221025_CD	R10002	OID50018	A5LHX3	PSMB11	assay	Reveal	1	343	-6.642	-2.4434	Plate control	-2.4434	PASS	PASS	1.3.0	NPX Map	1.5.0	5.1.0	ngs2counts	Illumina NextSeq 2000	3.7436		1	1	1	1
19_MYOT_RHH80_SEMA_VC	SAMPLE	C3	reveal_plate_layout_GB221025_CD	R10002	OID50018	A5LHX3	PSMB11	assay	Reveal	1	644	-5.764	-1.5653	Plate control	-1.5653	PASS	PASS	1.3.0	NPX Map	1.5.0	5.1.0	ngs2counts	Illumina NextSeq 2000	3.7436		1	1	1	1
27_MYOT_601_H2O_VC	SAMPLE	C4	reveal_plate_layout_GB221025_CD	R10002	OID50018	A5LHX3	PSMB11	assay	Reveal	1	342	-6.6294	-2.4307	Plate control	-2.4307	PASS	PASS	1.3.0	NPX Map	1.5.0	5.1.0	ngs2counts	Illumina NextSeq 2000	3.7436		1	1	1	1
43_MYOT_601_SEMA_VC	SAMPLE	C6	reveal_plate_layout_GB221025_CD	R10002	OID50018	A5LHX3	PSMB11	assay	Reveal	1	516	-5.9728	-1.7742	Plate control	-1.7742	PASS	PASS	1.3.0	NPX Map	1.5.0	5.1.0	ngs2counts	Illumina NextSeq 2000	3.7436		1	1	1	1
51_MYOT_530_H2O_VC	SAMPLE	C7	reveal_plate_layout_GB221025_CD	R10002	OID50018	A5LHX3	PSMB11	assay	Reveal	1	383	-6.3982	-2.1995	Plate control	-2.1995	PASS	PASS	1.3.0	NPX Map	1.5.0	5.1.0	ngs2counts	Illumina NextSeq 2000	3.7436		1	1	1	1
4_MYOT_602_GIP_VC	SAMPLE	D1	reveal_plate_layout_GB221025_CD	R10002	OID50018	A5LHX3	PSMB11	assay	Reveal	1	307	-6.5834	-2.3848	Plate control	-2.3848	PASS	PASS	1.3.0	NPX Map	1.5.0	5.1.0	ngs2counts	Illumina NextSeq 2000	3.7436		1	1	1	1
21_MYOT_RHH80_H2O_VC	SAMPLE	E3	reveal_plate_layout_GB221025_CD	R10002	OID50018	A5LHX3	PSMB11	assay	Reveal	1	386	-6.4941	-2.2955	Plate control	-2.2955	PASS	PASS	1.3.0	NPX Map	1.5.0	5.1.0	ngs2counts	Illumina NextSeq 2000	3.7436		1	1	1	1
37_MYOT_RHH80_GIP_VC	SAMPLE	E5	reveal_plate_layout_GB221025_CD	R10002	OID50018	A5LHX3	PSMB11	assay	Reveal	1	301	-7.2742	-3.0755	Plate control	-3.0755	PASS	PASS	1.3.0	NPX Map	1.5.0	5.1.0	ngs2counts	Illumina NextSeq 2000	3.7436		1	1	1	1
53_MYOT_537_SEMA_VC	SAMPLE	E7	reveal_plate_layout_GB221025_CD	R10002	OID50018	A5LHX3	PSMB11	assay	Reveal	1	254	-7.1607	-2.962	Plate control	-2.962	PASS	PASS	1.3.0	NPX Map	1.5.0	5.1.0	ngs2counts	Illumina NextSeq 2000	3.7436		1	1	1	1
61_MYOT_RHH80_DMSO_VC	SAMPLE	E8	reveal_plate_layout_GB221025_CD	R10002	OID50018	A5LHX3	PSMB11	assay	Reveal	1	384	-6.6911	-2.4924	Plate control	-2.4924	PASS	PASS	1.3.0	NPX Map	1.5.0	5.1.0	ngs2counts	Illumina NextSeq 2000	3.7436		1	1	1	1
69_MYOT_530_SEMA_VC	SAMPLE	E9	reveal_plate_layout_GB221025_CD	R10002	OID50018	A5LHX3	PSMB11	assay	Reveal	1	292	-7.0498	-2.8512	Plate control	-2.8512	PASS	PASS	1.3.0	NPX Map	1.5.0	5.1.0	ngs2counts	Illumina NextSeq 2000	3.7436		1	1	1	1
85_MYOT_651_GIP_VC	SAMPLE	E11	reveal_plate_layout_GB221025_CD	R10002	OID50018	A5LHX3	PSMB11	assay	Reveal	1	282	-7.0568	-2.8581	Plate control	-2.8581	PASS	PASS	1.3.0	NPX Map	1.5.0	5.1.0	ngs2counts	Illumina NextSeq 2000	3.7436		1	1	1	1
15_MYOT_530_DMSO_VC	SAMPLE	G2	reveal_plate_layout_GB221025_CD	R10002	OID50018	A5LHX3	PSMB11	assay	Reveal	1	618	-5.6423	-1.4436	Plate control	-1.4436	PASS	PASS	1.3.0	NPX Map	1.5.0	5.1.0	ngs2counts	Illumina NextSeq 2000	3.7436		1	1	1	1
79_MYOT_602_DMSO_VC	SAMPLE	G10	reveal_plate_layout_GB221025_CD	R10002	OID50018	A5LHX3	PSMB11	assay	Reveal	1	351	-6.8594	-2.6608	Plate control	-2.6608	PASS	PASS	1.3.0	NPX Map	1.5.0	5.1.0	ngs2counts	Illumina NextSeq 2000	3.7436		1	1	1	1
56_MYOT_537_GIP_VC	SAMPLE	H7	reveal_plate_layout_GB221025_CD	R10002	OID50018	A5LHX3	PSMB11	assay	Reveal	1	377	-6.6286	-2.4299	Plate control	-2.4299	PASS	PASS	1.3.0	NPX Map	1.5.0	5.1.0	ngs2counts	Illumina NextSeq 2000	3.7436		1	1	1	1
25_MYOT_530_GIP_VC	SAMPLE	A4	reveal_plate_layout_GB221025_CD	R10002	OID50849	Q99460	PSMD1	assay	Reveal	1	1595	-4.117	1.2101	Plate control	1.2101	PASS	PASS	1.3.0	NPX Map	1.5.0	5.1.0	ngs2counts	Illumina NextSeq 2000	19.2919		1	1	1	1
49_MYOT_602_SEMA_VC	SAMPLE	A7	reveal_plate_layout_GB221025_CD	R10002	OID50849	Q99460	PSMD1	assay	Reveal	1	631	-5.8763	-0.5491	Plate control	-0.5491	PASS	PASS	1.3.0	NPX Map	1.5.0	5.1.0	ngs2counts	Illumina NextSeq 2000	19.2919		1	1	1	1
73_MYOT_537_DMSO_VC	SAMPLE	A10	reveal_plate_layout_GB221025_CD	R10002	OID50849	Q99460	PSMD1	assay	Reveal	1	766	-5.6778	-0.3507	Plate control	-0.3507	PASS	PASS	1.3.0	NPX Map	1.5.0	5.1.0	ngs2counts	Illumina NextSeq 2000	19.2919		1	1	1	1
81_MYOT_651_DMSO_VC	SAMPLE	A11	reveal_plate_layout_GB221025_CD	R10002	OID50849	Q99460	PSMD1	assay	Reveal	1	1597	-4.6342	0.6929	Plate control	0.6929	PASS	PASS	1.3.0	NPX Map	1.5.0	5.1.0	ngs2counts	Illumina NextSeq 2000	19.2919		1	1	1	1
2_MYOT_651_H2O_VC	SAMPLE	B1	reveal_plate_layout_GB221025_CD	R10002	OID50849	Q99460	PSMD1	assay	Reveal	1	1138	-4.8523	0.4749	Plate control	0.4749	PASS	PASS	1.3.0	NPX Map	1.5.0	5.1.0	ngs2counts	Illumina NextSeq 2000	19.2919		1	1	1	1
10_MYOT_601_DMSO_VC	SAMPLE	B2	reveal_plate_layout_GB221025_CD	R10002	OID50849	Q99460	PSMD1	assay	Reveal	1	1879	-4.2414	1.0858	Plate control	1.0858	PASS	PASS	1.3.0	NPX Map	1.5.0	5.1.0	ngs2counts	Illumina NextSeq 2000	19.2919		1	1	1	1
18_MYOT_602_H2O_VC	SAMPLE	B3	reveal_plate_layout_GB221025_CD	R10002	OID50849	Q99460	PSMD1	assay	Reveal	1	694	-5.8341	-0.507	Plate control	-0.507	PASS	PASS	1.3.0	NPX Map	1.5.0	5.1.0	ngs2counts	Illumina NextSeq 2000	19.2919		1	1	1	1
42_MYOT_537_H2O_VC	SAMPLE	B6	reveal_plate_layout_GB221025_CD	R10002	OID50849	Q99460	PSMD1	assay	Reveal	1	709	-5.8308	-0.5036	Plate control	-0.5036	PASS	PASS	1.3.0	NPX Map	1.5.0	5.1.0	ngs2counts	Illumina NextSeq 2000	19.2919		1	1	1	1
58_MYOT_601_GIP_VC	SAMPLE	B8	reveal_plate_layout_GB221025_CD	R10002	OID50849	Q99460	PSMD1	assay	Reveal	1	2295	-3.8598	1.4673	Plate control	1.4673	PASS	PASS	1.3.0	NPX Map	1.5.0	5.1.0	ngs2counts	Illumina NextSeq 2000	19.2919		1	1	1	1
66_MYOT_651_SEMA_VC	SAMPLE	B9	reveal_plate_layout_GB221025_CD	R10002	OID50849	Q99460	PSMD1	assay	Reveal	1	1747	-4.2934	1.0337	Plate control	1.0337	PASS	PASS	1.3.0	NPX Map	1.5.0	5.1.0	ngs2counts	Illumina NextSeq 2000	19.2919		1	1	1	1
19_MYOT_RHH80_SEMA_VC	SAMPLE	C3	reveal_plate_layout_GB221025_CD	R10002	OID50849	Q99460	PSMD1	assay	Reveal	1	697	-5.6499	-0.3227	Plate control	-0.3227	PASS	PASS	1.3.0	NPX Map	1.5.0	5.1.0	ngs2counts	Illumina NextSeq 2000	19.2919		1	1	1	1
27_MYOT_601_H2O_VC	SAMPLE	C4	reveal_plate_layout_GB221025_CD	R10002	OID50849	Q99460	PSMD1	assay	Reveal	1	1689	-4.3253	1.0019	Plate control	1.0019	PASS	PASS	1.3.0	NPX Map	1.5.0	5.1.0	ngs2counts	Illumina NextSeq 2000	19.2919		1	1	1	1
43_MYOT_601_SEMA_VC	SAMPLE	C6	reveal_plate_layout_GB221025_CD	R10002	OID50849	Q99460	PSMD1	assay	Reveal	1	2584	-3.6487	1.6785	Plate control	1.6785	PASS	PASS	1.3.0	NPX Map	1.5.0	5.1.0	ngs2counts	Illumina NextSeq 2000	19.2919		1	1	1	1
51_MYOT_530_H2O_VC	SAMPLE	C7	reveal_plate_layout_GB221025_CD	R10002	OID50849	Q99460	PSMD1	assay	Reveal	1	1708	-4.2413	1.0859	Plate control	1.0859	PASS	PASS	1.3.0	NPX Map	1.5.0	5.1.0	ngs2counts	Illumina NextSeq 2000	19.2919		1	1	1	1
4_MYOT_602_GIP_VC	SAMPLE	D1	reveal_plate_layout_GB221025_CD	R10002	OID50849	Q99460	PSMD1	assay	Reveal	1	600	-5.6167	-0.2896	Plate control	-0.2896	PASS	PASS	1.3.0	NPX Map	1.5.0	5.1.0	ngs2counts	Illumina NextSeq 2000	19.2919		1	1	1	1
21_MYOT_RHH80_H2O_VC	SAMPLE	E3	reveal_plate_layout_GB221025_CD	R10002	OID50849	Q99460	PSMD1	assay	Reveal	1	583	-5.8992	-0.5721	Plate control	-0.5721	PASS	PASS	1.3.0	NPX Map	1.5.0	5.1.0	ngs2counts	Illumina NextSeq 2000	19.2919		1	1	1	1
37_MYOT_RHH80_GIP_VC	SAMPLE	E5	reveal_plate_layout_GB221025_CD	R10002	OID50849	Q99460	PSMD1	assay	Reveal	1	719	-6.018	-0.6908	Plate control	-0.6908	PASS	PASS	1.3.0	NPX Map	1.5.0	5.1.0	ngs2counts	Illumina NextSeq 2000	19.2919		1	1	1	1
53_MYOT_537_SEMA_VC	SAMPLE	E7	reveal_plate_layout_GB221025_CD	R10002	OID50849	Q99460	PSMD1	assay	Reveal	1	665	-5.7721	-0.445	Plate control	-0.445	PASS	PASS	1.3.0	NPX Map	1.5.0	5.1.0	ngs2counts	Illumina NextSeq 2000	19.2919		1	1	1	1
61_MYOT_RHH80_DMSO_VC	SAMPLE	E8	reveal_plate_layout_GB221025_CD	R10002	OID50849	Q99460	PSMD1	assay	Reveal	1	944	-5.3934	-0.0663	Plate control	-0.0663	PASS	PASS	1.3.0	NPX Map	1.5.0	5.1.0	ngs2counts	Illumina NextSeq 2000	19.2919		1	1	1	1
69_MYOT_530_SEMA_VC	SAMPLE	E9	reveal_plate_layout_GB221025_CD	R10002	OID50849	Q99460	PSMD1	assay	Reveal	1	1363	-4.8271	0.5001	Plate control	0.5001	PASS	PASS	1.3.0	NPX Map	1.5.0	5.1.0	ngs2counts	Illumina NextSeq 2000	19.2919		1	1	1	1
85_MYOT_651_GIP_VC	SAMPLE	E11	reveal_plate_layout_GB221025_CD	R10002	OID50849	Q99460	PSMD1	assay	Reveal	1	1826	-4.3619	0.9653	Plate control	0.9653	PASS	PASS	1.3.0	NPX Map	1.5.0	5.1.0	ngs2counts	Illumina NextSeq 2000	19.2919		1	1	1	1
15_MYOT_530_DMSO_VC	SAMPLE	G2	reveal_plate_layout_GB221025_CD	R10002	OID50849	Q99460	PSMD1	assay	Reveal	1	2032	-3.925	1.4021	Plate control	1.4021	PASS	PASS	1.3.0	NPX Map	1.5.0	5.1.0	ngs2counts	Illumina NextSeq 2000	19.2919		1	1	1	1
79_MYOT_602_DMSO_VC	SAMPLE	G10	reveal_plate_layout_GB221025_CD	R10002	OID50849	Q99460	PSMD1	assay	Reveal	1	529	-6.2676	-0.9405	Plate control	-0.9405	PASS	PASS	1.3.0	NPX Map	1.5.0	5.1.0	ngs2counts	Illumina NextSeq 2000	19.2919		1	1	1	1
56_MYOT_537_GIP_VC	SAMPLE	H7	reveal_plate_layout_GB221025_CD	R10002	OID50849	Q99460	PSMD1	assay	Reveal	1	804	-5.536	-0.2088	Plate control	-0.2088	PASS	PASS	1.3.0	NPX Map	1.5.0	5.1.0	ngs2counts	Illumina NextSeq 2000	19.2919		1	1	1	1
25_MYOT_530_GIP_VC	SAMPLE	A4	reveal_plate_layout_GB221025_CD	R10002	OID50283	Q16401	PSMD5	assay	Reveal	1	1022	-4.7592	-0.028	Plate control	-0.028	PASS	PASS	1.3.0	NPX Map	1.5.0	5.1.0	ngs2counts	Illumina NextSeq 2000	2.5346		1	1	1	1
49_MYOT_602_SEMA_VC	SAMPLE	A7	reveal_plate_layout_GB221025_CD	R10002	OID50283	Q16401	PSMD5	assay	Reveal	1	944	-5.2951	-0.564	Plate control	-0.564	PASS	PASS	1.3.0	NPX Map	1.5.0	5.1.0	ngs2counts	Illumina NextSeq 2000	2.5346		1	1	1	1
73_MYOT_537_DMSO_VC	SAMPLE	A10	reveal_plate_layout_GB221025_CD	R10002	OID50283	Q16401	PSMD5	assay	Reveal	1	971	-5.3357	-0.6045	Plate control	-0.6045	PASS	PASS	1.3.0	NPX Map	1.5.0	5.1.0	ngs2counts	Illumina NextSeq 2000	2.5346		1	1	1	1
81_MYOT_651_DMSO_VC	SAMPLE	A11	reveal_plate_layout_GB221025_CD	R10002	OID50283	Q16401	PSMD5	assay	Reveal	1	1010	-5.2953	-0.5641	Plate control	-0.5641	PASS	PASS	1.3.0	NPX Map	1.5.0	5.1.0	ngs2counts	Illumina NextSeq 2000	2.5346		1	1	1	1
2_MYOT_651_H2O_VC	SAMPLE	B1	reveal_plate_layout_GB221025_CD	R10002	OID50283	Q16401	PSMD5	assay	Reveal	1	784	-5.3899	-0.6587	Plate control	-0.6587	PASS	PASS	1.3.0	NPX Map	1.5.0	5.1.0	ngs2counts	Illumina NextSeq 2000	2.5346		1	1	1	1
10_MYOT_601_DMSO_VC	SAMPLE	B2	reveal_plate_layout_GB221025_CD	R10002	OID50283	Q16401	PSMD5	assay	Reveal	1	766	-5.5359	-0.8048	Plate control	-0.8048	PASS	PASS	1.3.0	NPX Map	1.5.0	5.1.0	ngs2counts	Illumina NextSeq 2000	2.5346		1	1	1	1
18_MYOT_602_H2O_VC	SAMPLE	B3	reveal_plate_layout_GB221025_CD	R10002	OID50283	Q16401	PSMD5	assay	Reveal	1	755	-5.7126	-0.9814	Plate control	-0.9814	PASS	PASS	1.3.0	NPX Map	1.5.0	5.1.0	ngs2counts	Illumina NextSeq 2000	2.5346		1	1	1	1
42_MYOT_537_H2O_VC	SAMPLE	B6	reveal_plate_layout_GB221025_CD	R10002	OID50283	Q16401	PSMD5	assay	Reveal	1	793	-5.6692	-0.9381	Plate control	-0.9381	PASS	PASS	1.3.0	NPX Map	1.5.0	5.1.0	ngs2counts	Illumina NextSeq 2000	2.5346		1	1	1	1
58_MYOT_601_GIP_VC	SAMPLE	B8	reveal_plate_layout_GB221025_CD	R10002	OID50283	Q16401	PSMD5	assay	Reveal	1	915	-5.1865	-0.4553	Plate control	-0.4553	PASS	PASS	1.3.0	NPX Map	1.5.0	5.1.0	ngs2counts	Illumina NextSeq 2000	2.5346		1	1	1	1
66_MYOT_651_SEMA_VC	SAMPLE	B9	reveal_plate_layout_GB221025_CD	R10002	OID50283	Q16401	PSMD5	assay	Reveal	1	998	-5.1012	-0.3701	Plate control	-0.3701	PASS	PASS	1.3.0	NPX Map	1.5.0	5.1.0	ngs2counts	Illumina NextSeq 2000	2.5346		1	1	1	1
19_MYOT_RHH80_SEMA_VC	SAMPLE	C3	reveal_plate_layout_GB221025_CD	R10002	OID50283	Q16401	PSMD5	assay	Reveal	1	1070	-5.0315	-0.3004	Plate control	-0.3004	PASS	PASS	1.3.0	NPX Map	1.5.0	5.1.0	ngs2counts	Illumina NextSeq 2000	2.5346		1	1	1	1
27_MYOT_601_H2O_VC	SAMPLE	C4	reveal_plate_layout_GB221025_CD	R10002	OID50283	Q16401	PSMD5	assay	Reveal	1	889	-5.2512	-0.52	Plate control	-0.52	PASS	PASS	1.3.0	NPX Map	1.5.0	5.1.0	ngs2counts	Illumina NextSeq 2000	2.5346		1	1	1	1
43_MYOT_601_SEMA_VC	SAMPLE	C6	reveal_plate_layout_GB221025_CD	R10002	OID50283	Q16401	PSMD5	assay	Reveal	1	870	-5.2192	-0.488	Plate control	-0.488	PASS	PASS	1.3.0	NPX Map	1.5.0	5.1.0	ngs2counts	Illumina NextSeq 2000	2.5346		1	1	1	1
51_MYOT_530_H2O_VC	SAMPLE	C7	reveal_plate_layout_GB221025_CD	R10002	OID50283	Q16401	PSMD5	assay	Reveal	1	1001	-5.0122	-0.281	Plate control	-0.281	PASS	PASS	1.3.0	NPX Map	1.5.0	5.1.0	ngs2counts	Illumina NextSeq 2000	2.5346		1	1	1	1
4_MYOT_602_GIP_VC	SAMPLE	D1	reveal_plate_layout_GB221025_CD	R10002	OID50283	Q16401	PSMD5	assay	Reveal	1	741	-5.3122	-0.5811	Plate control	-0.5811	PASS	PASS	1.3.0	NPX Map	1.5.0	5.1.0	ngs2counts	Illumina NextSeq 2000	2.5346		1	1	1	1
21_MYOT_RHH80_H2O_VC	SAMPLE	E3	reveal_plate_layout_GB221025_CD	R10002	OID50283	Q16401	PSMD5	assay	Reveal	1	780	-5.4793	-0.7481	Plate control	-0.7481	PASS	PASS	1.3.0	NPX Map	1.5.0	5.1.0	ngs2counts	Illumina NextSeq 2000	2.5346		1	1	1	1
37_MYOT_RHH80_GIP_VC	SAMPLE	E5	reveal_plate_layout_GB221025_CD	R10002	OID50283	Q16401	PSMD5	assay	Reveal	1	923	-5.6576	-0.9265	Plate control	-0.9265	PASS	PASS	1.3.0	NPX Map	1.5.0	5.1.0	ngs2counts	Illumina NextSeq 2000	2.5346		1	1	1	1
53_MYOT_537_SEMA_VC	SAMPLE	E7	reveal_plate_layout_GB221025_CD	R10002	OID50283	Q16401	PSMD5	assay	Reveal	1	765	-5.57	-0.8389	Plate control	-0.8389	PASS	PASS	1.3.0	NPX Map	1.5.0	5.1.0	ngs2counts	Illumina NextSeq 2000	2.5346		1	1	1	1
61_MYOT_RHH80_DMSO_VC	SAMPLE	E8	reveal_plate_layout_GB221025_CD	R10002	OID50283	Q16401	PSMD5	assay	Reveal	1	845	-5.5532	-0.8221	Plate control	-0.8221	PASS	PASS	1.3.0	NPX Map	1.5.0	5.1.0	ngs2counts	Illumina NextSeq 2000	2.5346		1	1	1	1
69_MYOT_530_SEMA_VC	SAMPLE	E9	reveal_plate_layout_GB221025_CD	R10002	OID50283	Q16401	PSMD5	assay	Reveal	1	795	-5.6049	-0.8737	Plate control	-0.8737	PASS	PASS	1.3.0	NPX Map	1.5.0	5.1.0	ngs2counts	Illumina NextSeq 2000	2.5346		1	1	1	1
85_MYOT_651_GIP_VC	SAMPLE	E11	reveal_plate_layout_GB221025_CD	R10002	OID50283	Q16401	PSMD5	assay	Reveal	1	911	-5.3651	-0.6339	Plate control	-0.6339	PASS	PASS	1.3.0	NPX Map	1.5.0	5.1.0	ngs2counts	Illumina NextSeq 2000	2.5346		1	1	1	1
15_MYOT_530_DMSO_VC	SAMPLE	G2	reveal_plate_layout_GB221025_CD	R10002	OID50283	Q16401	PSMD5	assay	Reveal	1	1070	-4.8503	-0.1192	Plate control	-0.1192	PASS	PASS	1.3.0	NPX Map	1.5.0	5.1.0	ngs2counts	Illumina NextSeq 2000	2.5346		1	1	1	1
79_MYOT_602_DMSO_VC	SAMPLE	G10	reveal_plate_layout_GB221025_CD	R10002	OID50283	Q16401	PSMD5	assay	Reveal	1	710	-5.8431	-1.1119	Plate control	-1.1119	PASS	PASS	1.3.0	NPX Map	1.5.0	5.1.0	ngs2counts	Illumina NextSeq 2000	2.5346		1	1	1	1
56_MYOT_537_GIP_VC	SAMPLE	H7	reveal_plate_layout_GB221025_CD	R10002	OID50283	Q16401	PSMD5	assay	Reveal	1	956	-5.2861	-0.555	Plate control	-0.555	PASS	PASS	1.3.0	NPX Map	1.5.0	5.1.0	ngs2counts	Illumina NextSeq 2000	2.5346		1	1	1	1
25_MYOT_530_GIP_VC	SAMPLE	A4	reveal_plate_layout_GB221025_CD	R10002	OID50850	O00233	PSMD9	assay	Reveal	1	1494	-4.2114	-0.5493	Plate control	-0.5493	PASS	PASS	1.3.0	NPX Map	1.5.0	5.1.0	ngs2counts	Illumina NextSeq 2000	4.36		1	1	1	1
49_MYOT_602_SEMA_VC	SAMPLE	A7	reveal_plate_layout_GB221025_CD	R10002	OID50850	O00233	PSMD9	assay	Reveal	1	519	-6.1582	-2.4961	Plate control	-2.4961	PASS	PASS	1.3.0	NPX Map	1.5.0	5.1.0	ngs2counts	Illumina NextSeq 2000	4.36		1	1	1	1
73_MYOT_537_DMSO_VC	SAMPLE	A10	reveal_plate_layout_GB221025_CD	R10002	OID50850	O00233	PSMD9	assay	Reveal	1	515	-6.2506	-2.5885	Plate control	-2.5885	PASS	PASS	1.3.0	NPX Map	1.5.0	5.1.0	ngs2counts	Illumina NextSeq 2000	4.36		1	1	1	1
81_MYOT_651_DMSO_VC	SAMPLE	A11	reveal_plate_layout_GB221025_CD	R10002	OID50850	O00233	PSMD9	assay	Reveal	1	748	-5.7285	-2.0664	Plate control	-2.0664	PASS	PASS	1.3.0	NPX Map	1.5.0	5.1.0	ngs2counts	Illumina NextSeq 2000	4.36		1	1	1	1
2_MYOT_651_H2O_VC	SAMPLE	B1	reveal_plate_layout_GB221025_CD	R10002	OID50850	O00233	PSMD9	assay	Reveal	1	732	-5.4889	-1.8268	Plate control	-1.8268	PASS	PASS	1.3.0	NPX Map	1.5.0	5.1.0	ngs2counts	Illumina NextSeq 2000	4.36		1	1	1	1
10_MYOT_601_DMSO_VC	SAMPLE	B2	reveal_plate_layout_GB221025_CD	R10002	OID50850	O00233	PSMD9	assay	Reveal	1	930	-5.256	-1.5939	Plate control	-1.5939	PASS	PASS	1.3.0	NPX Map	1.5.0	5.1.0	ngs2counts	Illumina NextSeq 2000	4.36		1	1	1	1
18_MYOT_602_H2O_VC	SAMPLE	B3	reveal_plate_layout_GB221025_CD	R10002	OID50850	O00233	PSMD9	assay	Reveal	1	606	-6.0297	-2.3676	Plate control	-2.3676	PASS	PASS	1.3.0	NPX Map	1.5.0	5.1.0	ngs2counts	Illumina NextSeq 2000	4.36		1	1	1	1
42_MYOT_537_H2O_VC	SAMPLE	B6	reveal_plate_layout_GB221025_CD	R10002	OID50850	O00233	PSMD9	assay	Reveal	1	565	-6.1583	-2.4962	Plate control	-2.4962	PASS	PASS	1.3.0	NPX Map	1.5.0	5.1.0	ngs2counts	Illumina NextSeq 2000	4.36		1	1	1	1
58_MYOT_601_GIP_VC	SAMPLE	B8	reveal_plate_layout_GB221025_CD	R10002	OID50850	O00233	PSMD9	assay	Reveal	1	782	-5.4131	-1.751	Plate control	-1.751	PASS	PASS	1.3.0	NPX Map	1.5.0	5.1.0	ngs2counts	Illumina NextSeq 2000	4.36		1	1	1	1
66_MYOT_651_SEMA_VC	SAMPLE	B9	reveal_plate_layout_GB221025_CD	R10002	OID50850	O00233	PSMD9	assay	Reveal	1	872	-5.2959	-1.6338	Plate control	-1.6338	PASS	PASS	1.3.0	NPX Map	1.5.0	5.1.0	ngs2counts	Illumina NextSeq 2000	4.36		1	1	1	1
19_MYOT_RHH80_SEMA_VC	SAMPLE	C3	reveal_plate_layout_GB221025_CD	R10002	OID50850	O00233	PSMD9	assay	Reveal	1	729	-5.5851	-1.923	Plate control	-1.923	PASS	PASS	1.3.0	NPX Map	1.5.0	5.1.0	ngs2counts	Illumina NextSeq 2000	4.36		1	1	1	1
27_MYOT_601_H2O_VC	SAMPLE	C4	reveal_plate_layout_GB221025_CD	R10002	OID50850	O00233	PSMD9	assay	Reveal	1	893	-5.2447	-1.5826	Plate control	-1.5826	PASS	PASS	1.3.0	NPX Map	1.5.0	5.1.0	ngs2counts	Illumina NextSeq 2000	4.36		1	1	1	1
43_MYOT_601_SEMA_VC	SAMPLE	C6	reveal_plate_layout_GB221025_CD	R10002	OID50850	O00233	PSMD9	assay	Reveal	1	1117	-4.8586	-1.1965	Plate control	-1.1965	PASS	PASS	1.3.0	NPX Map	1.5.0	5.1.0	ngs2counts	Illumina NextSeq 2000	4.36		1	1	1	1
51_MYOT_530_H2O_VC	SAMPLE	C7	reveal_plate_layout_GB221025_CD	R10002	OID50850	O00233	PSMD9	assay	Reveal	1	1026	-4.9766	-1.3144	Plate control	-1.3144	PASS	PASS	1.3.0	NPX Map	1.5.0	5.1.0	ngs2counts	Illumina NextSeq 2000	4.36		1	1	1	1
4_MYOT_602_GIP_VC	SAMPLE	D1	reveal_plate_layout_GB221025_CD	R10002	OID50850	O00233	PSMD9	assay	Reveal	1	477	-5.9477	-2.2856	Plate control	-2.2856	PASS	PASS	1.3.0	NPX Map	1.5.0	5.1.0	ngs2counts	Illumina NextSeq 2000	4.36		1	1	1	1
21_MYOT_RHH80_H2O_VC	SAMPLE	E3	reveal_plate_layout_GB221025_CD	R10002	OID50850	O00233	PSMD9	assay	Reveal	1	541	-6.0071	-2.345	Plate control	-2.345	PASS	PASS	1.3.0	NPX Map	1.5.0	5.1.0	ngs2counts	Illumina NextSeq 2000	4.36		1	1	1	1
37_MYOT_RHH80_GIP_VC	SAMPLE	E5	reveal_plate_layout_GB221025_CD	R10002	OID50850	O00233	PSMD9	assay	Reveal	1	604	-6.2694	-2.6073	Plate control	-2.6073	PASS	PASS	1.3.0	NPX Map	1.5.0	5.1.0	ngs2counts	Illumina NextSeq 2000	4.36		1	1	1	1
53_MYOT_537_SEMA_VC	SAMPLE	E7	reveal_plate_layout_GB221025_CD	R10002	OID50850	O00233	PSMD9	assay	Reveal	1	482	-6.2365	-2.5743	Plate control	-2.5743	PASS	PASS	1.3.0	NPX Map	1.5.0	5.1.0	ngs2counts	Illumina NextSeq 2000	4.36		1	1	1	1
61_MYOT_RHH80_DMSO_VC	SAMPLE	E8	reveal_plate_layout_GB221025_CD	R10002	OID50850	O00233	PSMD9	assay	Reveal	1	711	-5.8023	-2.1402	Plate control	-2.1402	PASS	PASS	1.3.0	NPX Map	1.5.0	5.1.0	ngs2counts	Illumina NextSeq 2000	4.36		1	1	1	1
69_MYOT_530_SEMA_VC	SAMPLE	E9	reveal_plate_layout_GB221025_CD	R10002	OID50850	O00233	PSMD9	assay	Reveal	1	922	-5.3911	-1.7289	Plate control	-1.7289	PASS	PASS	1.3.0	NPX Map	1.5.0	5.1.0	ngs2counts	Illumina NextSeq 2000	4.36		1	1	1	1
85_MYOT_651_GIP_VC	SAMPLE	E11	reveal_plate_layout_GB221025_CD	R10002	OID50850	O00233	PSMD9	assay	Reveal	1	940	-5.3199	-1.6577	Plate control	-1.6577	PASS	PASS	1.3.0	NPX Map	1.5.0	5.1.0	ngs2counts	Illumina NextSeq 2000	4.36		1	1	1	1
15_MYOT_530_DMSO_VC	SAMPLE	G2	reveal_plate_layout_GB221025_CD	R10002	OID50850	O00233	PSMD9	assay	Reveal	1	1397	-4.4656	-0.8035	Plate control	-0.8035	PASS	PASS	1.3.0	NPX Map	1.5.0	5.1.0	ngs2counts	Illumina NextSeq 2000	4.36		1	1	1	1
79_MYOT_602_DMSO_VC	SAMPLE	G10	reveal_plate_layout_GB221025_CD	R10002	OID50850	O00233	PSMD9	assay	Reveal	1	509	-6.3232	-2.6611	Plate control	-2.6611	PASS	PASS	1.3.0	NPX Map	1.5.0	5.1.0	ngs2counts	Illumina NextSeq 2000	4.36		1	1	1	1
56_MYOT_537_GIP_VC	SAMPLE	H7	reveal_plate_layout_GB221025_CD	R10002	OID50850	O00233	PSMD9	assay	Reveal	1	663	-5.8141	-2.152	Plate control	-2.152	PASS	PASS	1.3.0	NPX Map	1.5.0	5.1.0	ngs2counts	Illumina NextSeq 2000	4.36		1	1	1	1
25_MYOT_530_GIP_VC	SAMPLE	A4	reveal_plate_layout_GB221025_CD	R10002	OID50851	Q06323	PSME1	assay	Reveal	1	3884	-2.833	-1.4295	Plate control	-1.4295	PASS	PASS	1.3.0	NPX Map	1.5.0	5.1.0	ngs2counts	Illumina NextSeq 2000	2.0904		1	1	1	1
49_MYOT_602_SEMA_VC	SAMPLE	A7	reveal_plate_layout_GB221025_CD	R10002	OID50851	Q06323	PSME1	assay	Reveal	1	2205	-4.0712	-2.6677	Plate control	-2.6677	PASS	PASS	1.3.0	NPX Map	1.5.0	5.1.0	ngs2counts	Illumina NextSeq 2000	2.0904		1	1	1	1
73_MYOT_537_DMSO_VC	SAMPLE	A10	reveal_plate_layout_GB221025_CD	R10002	OID50851	Q06323	PSME1	assay	Reveal	1	1981	-4.307	-2.9035	Plate control	-2.9035	PASS	PASS	1.3.0	NPX Map	1.5.0	5.1.0	ngs2counts	Illumina NextSeq 2000	2.0904		1	1	1	1
81_MYOT_651_DMSO_VC	SAMPLE	A11	reveal_plate_layout_GB221025_CD	R10002	OID50851	Q06323	PSME1	assay	Reveal	1	2815	-3.8165	-2.413	Plate control	-2.413	PASS	PASS	1.3.0	NPX Map	1.5.0	5.1.0	ngs2counts	Illumina NextSeq 2000	2.0904		1	1	1	1
2_MYOT_651_H2O_VC	SAMPLE	B1	reveal_plate_layout_GB221025_CD	R10002	OID50851	Q06323	PSME1	assay	Reveal	1	2326	-3.8209	-2.4174	Plate control	-2.4174	PASS	PASS	1.3.0	NPX Map	1.5.0	5.1.0	ngs2counts	Illumina NextSeq 2000	2.0904		1	1	1	1
10_MYOT_601_DMSO_VC	SAMPLE	B2	reveal_plate_layout_GB221025_CD	R10002	OID50851	Q06323	PSME1	assay	Reveal	1	2678	-3.7302	-2.3267	Plate control	-2.3267	PASS	PASS	1.3.0	NPX Map	1.5.0	5.1.0	ngs2counts	Illumina NextSeq 2000	2.0904		1	1	1	1
18_MYOT_602_H2O_VC	SAMPLE	B3	reveal_plate_layout_GB221025_CD	R10002	OID50851	Q06323	PSME1	assay	Reveal	1	1766	-4.4867	-3.0832	Plate control	-3.0832	PASS	PASS	1.3.0	NPX Map	1.5.0	5.1.0	ngs2counts	Illumina NextSeq 2000	2.0904		1	1	1	1
42_MYOT_537_H2O_VC	SAMPLE	B6	reveal_plate_layout_GB221025_CD	R10002	OID50851	Q06323	PSME1	assay	Reveal	1	2133	-4.2418	-2.8383	Plate control	-2.8383	PASS	PASS	1.3.0	NPX Map	1.5.0	5.1.0	ngs2counts	Illumina NextSeq 2000	2.0904		1	1	1	1
58_MYOT_601_GIP_VC	SAMPLE	B8	reveal_plate_layout_GB221025_CD	R10002	OID50851	Q06323	PSME1	assay	Reveal	1	3872	-3.1052	-1.7017	Plate control	-1.7017	PASS	PASS	1.3.0	NPX Map	1.5.0	5.1.0	ngs2counts	Illumina NextSeq 2000	2.0904		1	1	1	1
66_MYOT_651_SEMA_VC	SAMPLE	B9	reveal_plate_layout_GB221025_CD	R10002	OID50851	Q06323	PSME1	assay	Reveal	1	3155	-3.4407	-2.0372	Plate control	-2.0372	PASS	PASS	1.3.0	NPX Map	1.5.0	5.1.0	ngs2counts	Illumina NextSeq 2000	2.0904		1	1	1	1
19_MYOT_RHH80_SEMA_VC	SAMPLE	C3	reveal_plate_layout_GB221025_CD	R10002	OID50851	Q06323	PSME1	assay	Reveal	1	2416	-3.8565	-2.453	Plate control	-2.453	PASS	PASS	1.3.0	NPX Map	1.5.0	5.1.0	ngs2counts	Illumina NextSeq 2000	2.0904		1	1	1	1
27_MYOT_601_H2O_VC	SAMPLE	C4	reveal_plate_layout_GB221025_CD	R10002	OID50851	Q06323	PSME1	assay	Reveal	1	3419	-3.3079	-1.9044	Plate control	-1.9044	PASS	PASS	1.3.0	NPX Map	1.5.0	5.1.0	ngs2counts	Illumina NextSeq 2000	2.0904		1	1	1	1
43_MYOT_601_SEMA_VC	SAMPLE	C6	reveal_plate_layout_GB221025_CD	R10002	OID50851	Q06323	PSME1	assay	Reveal	1	4144	-2.9673	-1.5638	Plate control	-1.5638	PASS	PASS	1.3.0	NPX Map	1.5.0	5.1.0	ngs2counts	Illumina NextSeq 2000	2.0904		1	1	1	1
51_MYOT_530_H2O_VC	SAMPLE	C7	reveal_plate_layout_GB221025_CD	R10002	OID50851	Q06323	PSME1	assay	Reveal	1	3308	-3.2876	-1.8841	Plate control	-1.8841	PASS	PASS	1.3.0	NPX Map	1.5.0	5.1.0	ngs2counts	Illumina NextSeq 2000	2.0904		1	1	1	1
4_MYOT_602_GIP_VC	SAMPLE	D1	reveal_plate_layout_GB221025_CD	R10002	OID50851	Q06323	PSME1	assay	Reveal	1	1746	-4.0757	-2.6722	Plate control	-2.6722	PASS	PASS	1.3.0	NPX Map	1.5.0	5.1.0	ngs2counts	Illumina NextSeq 2000	2.0904		1	1	1	1
21_MYOT_RHH80_H2O_VC	SAMPLE	E3	reveal_plate_layout_GB221025_CD	R10002	OID50851	Q06323	PSME1	assay	Reveal	1	1785	-4.2849	-2.8814	Plate control	-2.8814	PASS	PASS	1.3.0	NPX Map	1.5.0	5.1.0	ngs2counts	Illumina NextSeq 2000	2.0904		1	1	1	1
37_MYOT_RHH80_GIP_VC	SAMPLE	E5	reveal_plate_layout_GB221025_CD	R10002	OID50851	Q06323	PSME1	assay	Reveal	1	2206	-4.4006	-2.9971	Plate control	-2.9971	PASS	PASS	1.3.0	NPX Map	1.5.0	5.1.0	ngs2counts	Illumina NextSeq 2000	2.0904		1	1	1	1
53_MYOT_537_SEMA_VC	SAMPLE	E7	reveal_plate_layout_GB221025_CD	R10002	OID50851	Q06323	PSME1	assay	Reveal	1	1934	-4.232	-2.8285	Plate control	-2.8285	PASS	PASS	1.3.0	NPX Map	1.5.0	5.1.0	ngs2counts	Illumina NextSeq 2000	2.0904		1	1	1	1
61_MYOT_RHH80_DMSO_VC	SAMPLE	E8	reveal_plate_layout_GB221025_CD	R10002	OID50851	Q06323	PSME1	assay	Reveal	1	2898	-3.7752	-2.3717	Plate control	-2.3717	PASS	PASS	1.3.0	NPX Map	1.5.0	5.1.0	ngs2counts	Illumina NextSeq 2000	2.0904		1	1	1	1
69_MYOT_530_SEMA_VC	SAMPLE	E9	reveal_plate_layout_GB221025_CD	R10002	OID50851	Q06323	PSME1	assay	Reveal	1	3003	-3.6875	-2.284	Plate control	-2.284	PASS	PASS	1.3.0	NPX Map	1.5.0	5.1.0	ngs2counts	Illumina NextSeq 2000	2.0904		1	1	1	1
85_MYOT_651_GIP_VC	SAMPLE	E11	reveal_plate_layout_GB221025_CD	R10002	OID50851	Q06323	PSME1	assay	Reveal	1	3389	-3.4697	-2.0662	Plate control	-2.0662	PASS	PASS	1.3.0	NPX Map	1.5.0	5.1.0	ngs2counts	Illumina NextSeq 2000	2.0904		1	1	1	1
15_MYOT_530_DMSO_VC	SAMPLE	G2	reveal_plate_layout_GB221025_CD	R10002	OID50851	Q06323	PSME1	assay	Reveal	1	3269	-3.2391	-1.8356	Plate control	-1.8356	PASS	PASS	1.3.0	NPX Map	1.5.0	5.1.0	ngs2counts	Illumina NextSeq 2000	2.0904		1	1	1	1
79_MYOT_602_DMSO_VC	SAMPLE	G10	reveal_plate_layout_GB221025_CD	R10002	OID50851	Q06323	PSME1	assay	Reveal	1	1731	-4.5574	-3.1539	Plate control	-3.1539	PASS	PASS	1.3.0	NPX Map	1.5.0	5.1.0	ngs2counts	Illumina NextSeq 2000	2.0904		1	1	1	1
56_MYOT_537_GIP_VC	SAMPLE	H7	reveal_plate_layout_GB221025_CD	R10002	OID50851	Q06323	PSME1	assay	Reveal	1	1876	-4.3136	-2.9101	Plate control	-2.9101	PASS	PASS	1.3.0	NPX Map	1.5.0	5.1.0	ngs2counts	Illumina NextSeq 2000	2.0904		1	1	1	1
25_MYOT_530_GIP_VC	SAMPLE	A4	reveal_plate_layout_GB221025_CD	R10002	OID50852	Q9UL46	PSME2	assay	Reveal	1	2761	-3.3254	-1.7038	Plate control	-1.7038	PASS	PASS	1.3.0	NPX Map	1.5.0	5.1.0	ngs2counts	Illumina NextSeq 2000	4.4542		1	1	1	1
49_MYOT_602_SEMA_VC	SAMPLE	A7	reveal_plate_layout_GB221025_CD	R10002	OID50852	Q9UL46	PSME2	assay	Reveal	1	1073	-5.1103	-3.4888	Plate control	-3.4888	PASS	PASS	1.3.0	NPX Map	1.5.0	5.1.0	ngs2counts	Illumina NextSeq 2000	4.4542		1	1	1	1
73_MYOT_537_DMSO_VC	SAMPLE	A10	reveal_plate_layout_GB221025_CD	R10002	OID50852	Q9UL46	PSME2	assay	Reveal	1	745	-5.7179	-4.0964	Plate control	-4.0964	PASS	PASS	1.3.0	NPX Map	1.5.0	5.1.0	ngs2counts	Illumina NextSeq 2000	4.4542		1	1	1	1
81_MYOT_651_DMSO_VC	SAMPLE	A11	reveal_plate_layout_GB221025_CD	R10002	OID50852	Q9UL46	PSME2	assay	Reveal	1	2125	-4.2221	-2.6006	Plate control	-2.6006	PASS	PASS	1.3.0	NPX Map	1.5.0	5.1.0	ngs2counts	Illumina NextSeq 2000	4.4542		1	1	1	1
2_MYOT_651_H2O_VC	SAMPLE	B1	reveal_plate_layout_GB221025_CD	R10002	OID50852	Q9UL46	PSME2	assay	Reveal	1	1748	-4.2331	-2.6115	Plate control	-2.6115	PASS	PASS	1.3.0	NPX Map	1.5.0	5.1.0	ngs2counts	Illumina NextSeq 2000	4.4542		1	1	1	1
10_MYOT_601_DMSO_VC	SAMPLE	B2	reveal_plate_layout_GB221025_CD	R10002	OID50852	Q9UL46	PSME2	assay	Reveal	1	2594	-3.7762	-2.1546	Plate control	-2.1546	PASS	PASS	1.3.0	NPX Map	1.5.0	5.1.0	ngs2counts	Illumina NextSeq 2000	4.4542		1	1	1	1
18_MYOT_602_H2O_VC	SAMPLE	B3	reveal_plate_layout_GB221025_CD	R10002	OID50852	Q9UL46	PSME2	assay	Reveal	1	800	-5.6291	-4.0075	Plate control	-4.0075	PASS	PASS	1.3.0	NPX Map	1.5.0	5.1.0	ngs2counts	Illumina NextSeq 2000	4.4542		1	1	1	1
42_MYOT_537_H2O_VC	SAMPLE	B6	reveal_plate_layout_GB221025_CD	R10002	OID50852	Q9UL46	PSME2	assay	Reveal	1	911	-5.4691	-3.8476	Plate control	-3.8476	PASS	PASS	1.3.0	NPX Map	1.5.0	5.1.0	ngs2counts	Illumina NextSeq 2000	4.4542		1	1	1	1
58_MYOT_601_GIP_VC	SAMPLE	B8	reveal_plate_layout_GB221025_CD	R10002	OID50852	Q9UL46	PSME2	assay	Reveal	1	3573	-3.2212	-1.5996	Plate control	-1.5996	PASS	PASS	1.3.0	NPX Map	1.5.0	5.1.0	ngs2counts	Illumina NextSeq 2000	4.4542		1	1	1	1
66_MYOT_651_SEMA_VC	SAMPLE	B9	reveal_plate_layout_GB221025_CD	R10002	OID50852	Q9UL46	PSME2	assay	Reveal	1	2099	-4.0286	-2.4071	Plate control	-2.4071	PASS	PASS	1.3.0	NPX Map	1.5.0	5.1.0	ngs2counts	Illumina NextSeq 2000	4.4542		1	1	1	1
19_MYOT_RHH80_SEMA_VC	SAMPLE	C3	reveal_plate_layout_GB221025_CD	R10002	OID50852	Q9UL46	PSME2	assay	Reveal	1	1072	-5.0288	-3.4073	Plate control	-3.4073	PASS	PASS	1.3.0	NPX Map	1.5.0	5.1.0	ngs2counts	Illumina NextSeq 2000	4.4542		1	1	1	1
27_MYOT_601_H2O_VC	SAMPLE	C4	reveal_plate_layout_GB221025_CD	R10002	OID50852	Q9UL46	PSME2	assay	Reveal	1	2785	-3.6037	-1.9822	Plate control	-1.9822	PASS	PASS	1.3.0	NPX Map	1.5.0	5.1.0	ngs2counts	Illumina NextSeq 2000	4.4542		1	1	1	1
43_MYOT_601_SEMA_VC	SAMPLE	C6	reveal_plate_layout_GB221025_CD	R10002	OID50852	Q9UL46	PSME2	assay	Reveal	1	4067	-2.9943	-1.3728	Plate control	-1.3728	PASS	PASS	1.3.0	NPX Map	1.5.0	5.1.0	ngs2counts	Illumina NextSeq 2000	4.4542		1	1	1	1
51_MYOT_530_H2O_VC	SAMPLE	C7	reveal_plate_layout_GB221025_CD	R10002	OID50852	Q9UL46	PSME2	assay	Reveal	1	2289	-3.8189	-2.1973	Plate control	-2.1973	PASS	PASS	1.3.0	NPX Map	1.5.0	5.1.0	ngs2counts	Illumina NextSeq 2000	4.4542		1	1	1	1
4_MYOT_602_GIP_VC	SAMPLE	D1	reveal_plate_layout_GB221025_CD	R10002	OID50852	Q9UL46	PSME2	assay	Reveal	1	842	-5.1279	-3.5063	Plate control	-3.5063	PASS	PASS	1.3.0	NPX Map	1.5.0	5.1.0	ngs2counts	Illumina NextSeq 2000	4.4542		1	1	1	1
21_MYOT_RHH80_H2O_VC	SAMPLE	E3	reveal_plate_layout_GB221025_CD	R10002	OID50852	Q9UL46	PSME2	assay	Reveal	1	806	-5.432	-3.8104	Plate control	-3.8104	PASS	PASS	1.3.0	NPX Map	1.5.0	5.1.0	ngs2counts	Illumina NextSeq 2000	4.4542		1	1	1	1
37_MYOT_RHH80_GIP_VC	SAMPLE	E5	reveal_plate_layout_GB221025_CD	R10002	OID50852	Q9UL46	PSME2	assay	Reveal	1	693	-6.0711	-4.4496	Plate control	-4.4496	PASS	PASS	1.3.0	NPX Map	1.5.0	5.1.0	ngs2counts	Illumina NextSeq 2000	4.4542		1	1	1	1
53_MYOT_537_SEMA_VC	SAMPLE	E7	reveal_plate_layout_GB221025_CD	R10002	OID50852	Q9UL46	PSME2	assay	Reveal	1	836	-5.442	-3.8204	Plate control	-3.8204	PASS	PASS	1.3.0	NPX Map	1.5.0	5.1.0	ngs2counts	Illumina NextSeq 2000	4.4542		1	1	1	1
61_MYOT_RHH80_DMSO_VC	SAMPLE	E8	reveal_plate_layout_GB221025_CD	R10002	OID50852	Q9UL46	PSME2	assay	Reveal	1	736	-5.7525	-4.1309	Plate control	-4.1309	PASS	PASS	1.3.0	NPX Map	1.5.0	5.1.0	ngs2counts	Illumina NextSeq 2000	4.4542		1	1	1	1
69_MYOT_530_SEMA_VC	SAMPLE	E9	reveal_plate_layout_GB221025_CD	R10002	OID50852	Q9UL46	PSME2	assay	Reveal	1	1710	-4.4999	-2.8783	Plate control	-2.8783	PASS	PASS	1.3.0	NPX Map	1.5.0	5.1.0	ngs2counts	Illumina NextSeq 2000	4.4542		1	1	1	1
85_MYOT_651_GIP_VC	SAMPLE	E11	reveal_plate_layout_GB221025_CD	R10002	OID50852	Q9UL46	PSME2	assay	Reveal	1	2121	-4.1458	-2.5243	Plate control	-2.5243	PASS	PASS	1.3.0	NPX Map	1.5.0	5.1.0	ngs2counts	Illumina NextSeq 2000	4.4542		1	1	1	1
15_MYOT_530_DMSO_VC	SAMPLE	G2	reveal_plate_layout_GB221025_CD	R10002	OID50852	Q9UL46	PSME2	assay	Reveal	1	2524	-3.6122	-1.9907	Plate control	-1.9907	PASS	PASS	1.3.0	NPX Map	1.5.0	5.1.0	ngs2counts	Illumina NextSeq 2000	4.4542		1	1	1	1
79_MYOT_602_DMSO_VC	SAMPLE	G10	reveal_plate_layout_GB221025_CD	R10002	OID50852	Q9UL46	PSME2	assay	Reveal	1	879	-5.535	-3.9135	Plate control	-3.9135	PASS	PASS	1.3.0	NPX Map	1.5.0	5.1.0	ngs2counts	Illumina NextSeq 2000	4.4542		1	1	1	1
56_MYOT_537_GIP_VC	SAMPLE	H7	reveal_plate_layout_GB221025_CD	R10002	OID50852	Q9UL46	PSME2	assay	Reveal	1	1130	-5.0449	-3.4234	Plate control	-3.4234	PASS	PASS	1.3.0	NPX Map	1.5.0	5.1.0	ngs2counts	Illumina NextSeq 2000	4.4542		1	1	1	1
25_MYOT_530_GIP_VC	SAMPLE	A4	reveal_plate_layout_GB221025_CD	R10002	OID50853	Q9BT73	PSMG3	assay	Reveal	1	5617	-2.3008	-0.7565	Plate control	-0.7565	PASS	PASS	1.3.0	NPX Map	1.5.0	5.1.0	ngs2counts	Illumina NextSeq 2000	3.9396		1	1	1	1
49_MYOT_602_SEMA_VC	SAMPLE	A7	reveal_plate_layout_GB221025_CD	R10002	OID50853	Q9BT73	PSMG3	assay	Reveal	1	3525	-3.3944	-1.8501	Plate control	-1.8501	PASS	PASS	1.3.0	NPX Map	1.5.0	5.1.0	ngs2counts	Illumina NextSeq 2000	3.9396		1	1	1	1
73_MYOT_537_DMSO_VC	SAMPLE	A10	reveal_plate_layout_GB221025_CD	R10002	OID50853	Q9BT73	PSMG3	assay	Reveal	1	3286	-3.5769	-2.0326	Plate control	-2.0326	PASS	PASS	1.3.0	NPX Map	1.5.0	5.1.0	ngs2counts	Illumina NextSeq 2000	3.9396		1	1	1	1
81_MYOT_651_DMSO_VC	SAMPLE	A11	reveal_plate_layout_GB221025_CD	R10002	OID50853	Q9BT73	PSMG3	assay	Reveal	1	5566	-2.833	-1.2887	Plate control	-1.2887	PASS	PASS	1.3.0	NPX Map	1.5.0	5.1.0	ngs2counts	Illumina NextSeq 2000	3.9396		1	1	1	1
2_MYOT_651_H2O_VC	SAMPLE	B1	reveal_plate_layout_GB221025_CD	R10002	OID50853	Q9BT73	PSMG3	assay	Reveal	1	4790	-2.7788	-1.2345	Plate control	-1.2345	PASS	PASS	1.3.0	NPX Map	1.5.0	5.1.0	ngs2counts	Illumina NextSeq 2000	3.9396		1	1	1	1
10_MYOT_601_DMSO_VC	SAMPLE	B2	reveal_plate_layout_GB221025_CD	R10002	OID50853	Q9BT73	PSMG3	assay	Reveal	1	4859	-2.8707	-1.3264	Plate control	-1.3264	PASS	PASS	1.3.0	NPX Map	1.5.0	5.1.0	ngs2counts	Illumina NextSeq 2000	3.9396		1	1	1	1
18_MYOT_602_H2O_VC	SAMPLE	B3	reveal_plate_layout_GB221025_CD	R10002	OID50853	Q9BT73	PSMG3	assay	Reveal	1	3225	-3.6178	-2.0736	Plate control	-2.0736	PASS	PASS	1.3.0	NPX Map	1.5.0	5.1.0	ngs2counts	Illumina NextSeq 2000	3.9396		1	1	1	1
42_MYOT_537_H2O_VC	SAMPLE	B6	reveal_plate_layout_GB221025_CD	R10002	OID50853	Q9BT73	PSMG3	assay	Reveal	1	3549	-3.5072	-1.9629	Plate control	-1.9629	PASS	PASS	1.3.0	NPX Map	1.5.0	5.1.0	ngs2counts	Illumina NextSeq 2000	3.9396		1	1	1	1
58_MYOT_601_GIP_VC	SAMPLE	B8	reveal_plate_layout_GB221025_CD	R10002	OID50853	Q9BT73	PSMG3	assay	Reveal	1	5093	-2.7098	-1.1655	Plate control	-1.1655	PASS	PASS	1.3.0	NPX Map	1.5.0	5.1.0	ngs2counts	Illumina NextSeq 2000	3.9396		1	1	1	1
66_MYOT_651_SEMA_VC	SAMPLE	B9	reveal_plate_layout_GB221025_CD	R10002	OID50853	Q9BT73	PSMG3	assay	Reveal	1	5150	-2.7338	-1.1895	Plate control	-1.1895	PASS	PASS	1.3.0	NPX Map	1.5.0	5.1.0	ngs2counts	Illumina NextSeq 2000	3.9396		1	1	1	1
19_MYOT_RHH80_SEMA_VC	SAMPLE	C3	reveal_plate_layout_GB221025_CD	R10002	OID50853	Q9BT73	PSMG3	assay	Reveal	1	3569	-3.2936	-1.7493	Plate control	-1.7493	PASS	PASS	1.3.0	NPX Map	1.5.0	5.1.0	ngs2counts	Illumina NextSeq 2000	3.9396		1	1	1	1
27_MYOT_601_H2O_VC	SAMPLE	C4	reveal_plate_layout_GB221025_CD	R10002	OID50853	Q9BT73	PSMG3	assay	Reveal	1	4216	-3.0055	-1.4613	Plate control	-1.4613	PASS	PASS	1.3.0	NPX Map	1.5.0	5.1.0	ngs2counts	Illumina NextSeq 2000	3.9396		1	1	1	1
43_MYOT_601_SEMA_VC	SAMPLE	C6	reveal_plate_layout_GB221025_CD	R10002	OID50853	Q9BT73	PSMG3	assay	Reveal	1	5498	-2.5594	-1.0151	Plate control	-1.0151	PASS	PASS	1.3.0	NPX Map	1.5.0	5.1.0	ngs2counts	Illumina NextSeq 2000	3.9396		1	1	1	1
51_MYOT_530_H2O_VC	SAMPLE	C7	reveal_plate_layout_GB221025_CD	R10002	OID50853	Q9BT73	PSMG3	assay	Reveal	1	4670	-2.7902	-1.2459	Plate control	-1.2459	PASS	PASS	1.3.0	NPX Map	1.5.0	5.1.0	ngs2counts	Illumina NextSeq 2000	3.9396		1	1	1	1
4_MYOT_602_GIP_VC	SAMPLE	D1	reveal_plate_layout_GB221025_CD	R10002	OID50853	Q9BT73	PSMG3	assay	Reveal	1	2761	-3.4146	-1.8703	Plate control	-1.8703	PASS	PASS	1.3.0	NPX Map	1.5.0	5.1.0	ngs2counts	Illumina NextSeq 2000	3.9396		1	1	1	1
21_MYOT_RHH80_H2O_VC	SAMPLE	E3	reveal_plate_layout_GB221025_CD	R10002	OID50853	Q9BT73	PSMG3	assay	Reveal	1	3060	-3.5073	-1.963	Plate control	-1.963	PASS	PASS	1.3.0	NPX Map	1.5.0	5.1.0	ngs2counts	Illumina NextSeq 2000	3.9396		1	1	1	1
37_MYOT_RHH80_GIP_VC	SAMPLE	E5	reveal_plate_layout_GB221025_CD	R10002	OID50853	Q9BT73	PSMG3	assay	Reveal	1	3210	-3.8595	-2.3152	Plate control	-2.3152	PASS	PASS	1.3.0	NPX Map	1.5.0	5.1.0	ngs2counts	Illumina NextSeq 2000	3.9396		1	1	1	1
53_MYOT_537_SEMA_VC	SAMPLE	E7	reveal_plate_layout_GB221025_CD	R10002	OID50853	Q9BT73	PSMG3	assay	Reveal	1	3015	-3.5914	-2.0471	Plate control	-2.0471	PASS	PASS	1.3.0	NPX Map	1.5.0	5.1.0	ngs2counts	Illumina NextSeq 2000	3.9396		1	1	1	1
61_MYOT_RHH80_DMSO_VC	SAMPLE	E8	reveal_plate_layout_GB221025_CD	R10002	OID50853	Q9BT73	PSMG3	assay	Reveal	1	3313	-3.5821	-2.0378	Plate control	-2.0378	PASS	PASS	1.3.0	NPX Map	1.5.0	5.1.0	ngs2counts	Illumina NextSeq 2000	3.9396		1	1	1	1
69_MYOT_530_SEMA_VC	SAMPLE	E9	reveal_plate_layout_GB221025_CD	R10002	OID50853	Q9BT73	PSMG3	assay	Reveal	1	4113	-3.2337	-1.6894	Plate control	-1.6894	PASS	PASS	1.3.0	NPX Map	1.5.0	5.1.0	ngs2counts	Illumina NextSeq 2000	3.9396		1	1	1	1
85_MYOT_651_GIP_VC	SAMPLE	E11	reveal_plate_layout_GB221025_CD	R10002	OID50853	Q9BT73	PSMG3	assay	Reveal	1	5505	-2.7698	-1.2256	Plate control	-1.2256	PASS	PASS	1.3.0	NPX Map	1.5.0	5.1.0	ngs2counts	Illumina NextSeq 2000	3.9396		1	1	1	1
15_MYOT_530_DMSO_VC	SAMPLE	G2	reveal_plate_layout_GB221025_CD	R10002	OID50853	Q9BT73	PSMG3	assay	Reveal	1	7128	-2.1144	-0.5702	Plate control	-0.5702	PASS	PASS	1.3.0	NPX Map	1.5.0	5.1.0	ngs2counts	Illumina NextSeq 2000	3.9396		1	1	1	1
79_MYOT_602_DMSO_VC	SAMPLE	G10	reveal_plate_layout_GB221025_CD	R10002	OID50853	Q9BT73	PSMG3	assay	Reveal	1	3357	-3.6018	-2.0575	Plate control	-2.0575	PASS	PASS	1.3.0	NPX Map	1.5.0	5.1.0	ngs2counts	Illumina NextSeq 2000	3.9396		1	1	1	1
56_MYOT_537_GIP_VC	SAMPLE	H7	reveal_plate_layout_GB221025_CD	R10002	OID50853	Q9BT73	PSMG3	assay	Reveal	1	3507	-3.411	-1.8667	Plate control	-1.8667	PASS	PASS	1.3.0	NPX Map	1.5.0	5.1.0	ngs2counts	Illumina NextSeq 2000	3.9396		1	1	1	1
25_MYOT_530_GIP_VC	SAMPLE	A4	reveal_plate_layout_GB221025_CD	R10002	OID50854	Q5JS54	PSMG4	assay	Reveal	1	547	-5.661	-0.986	Plate control	-0.986	PASS	PASS	1.3.0	NPX Map	1.5.0	5.1.0	ngs2counts	Illumina NextSeq 2000	14.1799		1	1	1	1
49_MYOT_602_SEMA_VC	SAMPLE	A7	reveal_plate_layout_GB221025_CD	R10002	OID50854	Q5JS54	PSMG4	assay	Reveal	1	533	-6.1198	-1.4448	Plate control	-1.4448	PASS	PASS	1.3.0	NPX Map	1.5.0	5.1.0	ngs2counts	Illumina NextSeq 2000	14.1799		1	1	1	1
73_MYOT_537_DMSO_VC	SAMPLE	A10	reveal_plate_layout_GB221025_CD	R10002	OID50854	Q5JS54	PSMG4	assay	Reveal	1	383	-6.6778	-2.0029	Plate control	-2.0029	PASS	PASS	1.3.0	NPX Map	1.5.0	5.1.0	ngs2counts	Illumina NextSeq 2000	14.1799		1	1	1	1
81_MYOT_651_DMSO_VC	SAMPLE	A11	reveal_plate_layout_GB221025_CD	R10002	OID50854	Q5JS54	PSMG4	assay	Reveal	1	440	-6.494	-1.8191	Plate control	-1.8191	PASS	PASS	1.3.0	NPX Map	1.5.0	5.1.0	ngs2counts	Illumina NextSeq 2000	14.1799		1	1	1	1
2_MYOT_651_H2O_VC	SAMPLE	B1	reveal_plate_layout_GB221025_CD	R10002	OID50854	Q5JS54	PSMG4	assay	Reveal	1	389	-6.4009	-1.726	Plate control	-1.726	PASS	PASS	1.3.0	NPX Map	1.5.0	5.1.0	ngs2counts	Illumina NextSeq 2000	14.1799		1	1	1	1
10_MYOT_601_DMSO_VC	SAMPLE	B2	reveal_plate_layout_GB221025_CD	R10002	OID50854	Q5JS54	PSMG4	assay	Reveal	1	484	-6.1983	-1.5233	Plate control	-1.5233	PASS	PASS	1.3.0	NPX Map	1.5.0	5.1.0	ngs2counts	Illumina NextSeq 2000	14.1799		1	1	1	1
18_MYOT_602_H2O_VC	SAMPLE	B3	reveal_plate_layout_GB221025_CD	R10002	OID50854	Q5JS54	PSMG4	assay	Reveal	1	562	-6.1385	-1.4636	Plate control	-1.4636	PASS	PASS	1.3.0	NPX Map	1.5.0	5.1.0	ngs2counts	Illumina NextSeq 2000	14.1799		1	1	1	1
42_MYOT_537_H2O_VC	SAMPLE	B6	reveal_plate_layout_GB221025_CD	R10002	OID50854	Q5JS54	PSMG4	assay	Reveal	1	451	-6.4834	-1.8085	Plate control	-1.8085	PASS	PASS	1.3.0	NPX Map	1.5.0	5.1.0	ngs2counts	Illumina NextSeq 2000	14.1799		1	1	1	1
58_MYOT_601_GIP_VC	SAMPLE	B8	reveal_plate_layout_GB221025_CD	R10002	OID50854	Q5JS54	PSMG4	assay	Reveal	1	469	-6.1507	-1.4757	Plate control	-1.4757	PASS	PASS	1.3.0	NPX Map	1.5.0	5.1.0	ngs2counts	Illumina NextSeq 2000	14.1799		1	1	1	1
66_MYOT_651_SEMA_VC	SAMPLE	B9	reveal_plate_layout_GB221025_CD	R10002	OID50854	Q5JS54	PSMG4	assay	Reveal	1	403	-6.4095	-1.7345	Plate control	-1.7345	PASS	PASS	1.3.0	NPX Map	1.5.0	5.1.0	ngs2counts	Illumina NextSeq 2000	14.1799		1	1	1	1
19_MYOT_RHH80_SEMA_VC	SAMPLE	C3	reveal_plate_layout_GB221025_CD	R10002	OID50854	Q5JS54	PSMG4	assay	Reveal	1	573	-5.9325	-1.2576	Plate control	-1.2576	PASS	PASS	1.3.0	NPX Map	1.5.0	5.1.0	ngs2counts	Illumina NextSeq 2000	14.1799		1	1	1	1
27_MYOT_601_H2O_VC	SAMPLE	C4	reveal_plate_layout_GB221025_CD	R10002	OID50854	Q5JS54	PSMG4	assay	Reveal	1	591	-5.8402	-1.1653	Plate control	-1.1653	PASS	PASS	1.3.0	NPX Map	1.5.0	5.1.0	ngs2counts	Illumina NextSeq 2000	14.1799		1	1	1	1
43_MYOT_601_SEMA_VC	SAMPLE	C6	reveal_plate_layout_GB221025_CD	R10002	OID50854	Q5JS54	PSMG4	assay	Reveal	1	641	-5.6599	-0.985	Plate control	-0.985	PASS	PASS	1.3.0	NPX Map	1.5.0	5.1.0	ngs2counts	Illumina NextSeq 2000	14.1799		1	1	1	1
51_MYOT_530_H2O_VC	SAMPLE	C7	reveal_plate_layout_GB221025_CD	R10002	OID50854	Q5JS54	PSMG4	assay	Reveal	1	449	-6.1688	-1.4939	Plate control	-1.4939	PASS	PASS	1.3.0	NPX Map	1.5.0	5.1.0	ngs2counts	Illumina NextSeq 2000	14.1799		1	1	1	1
4_MYOT_602_GIP_VC	SAMPLE	D1	reveal_plate_layout_GB221025_CD	R10002	OID50854	Q5JS54	PSMG4	assay	Reveal	1	342	-6.4277	-1.7528	Plate control	-1.7528	PASS	PASS	1.3.0	NPX Map	1.5.0	5.1.0	ngs2counts	Illumina NextSeq 2000	14.1799		1	1	1	1
21_MYOT_RHH80_H2O_VC	SAMPLE	E3	reveal_plate_layout_GB221025_CD	R10002	OID50854	Q5JS54	PSMG4	assay	Reveal	1	448	-6.2792	-1.6043	Plate control	-1.6043	PASS	PASS	1.3.0	NPX Map	1.5.0	5.1.0	ngs2counts	Illumina NextSeq 2000	14.1799		1	1	1	1
37_MYOT_RHH80_GIP_VC	SAMPLE	E5	reveal_plate_layout_GB221025_CD	R10002	OID50854	Q5JS54	PSMG4	assay	Reveal	1	389	-6.9042	-2.2293	Plate control	-2.2293	PASS	PASS	1.3.0	NPX Map	1.5.0	5.1.0	ngs2counts	Illumina NextSeq 2000	14.1799		1	1	1	1
53_MYOT_537_SEMA_VC	SAMPLE	E7	reveal_plate_layout_GB221025_CD	R10002	OID50854	Q5JS54	PSMG4	assay	Reveal	1	400	-6.5055	-1.8306	Plate control	-1.8306	PASS	PASS	1.3.0	NPX Map	1.5.0	5.1.0	ngs2counts	Illumina NextSeq 2000	14.1799		1	1	1	1
61_MYOT_RHH80_DMSO_VC	SAMPLE	E8	reveal_plate_layout_GB221025_CD	R10002	OID50854	Q5JS54	PSMG4	assay	Reveal	1	422	-6.555	-1.88	Plate control	-1.88	PASS	PASS	1.3.0	NPX Map	1.5.0	5.1.0	ngs2counts	Illumina NextSeq 2000	14.1799		1	1	1	1
69_MYOT_530_SEMA_VC	SAMPLE	E9	reveal_plate_layout_GB221025_CD	R10002	OID50854	Q5JS54	PSMG4	assay	Reveal	1	512	-6.2397	-1.5647	Plate control	-1.5647	PASS	PASS	1.3.0	NPX Map	1.5.0	5.1.0	ngs2counts	Illumina NextSeq 2000	14.1799		1	1	1	1
85_MYOT_651_GIP_VC	SAMPLE	E11	reveal_plate_layout_GB221025_CD	R10002	OID50854	Q5JS54	PSMG4	assay	Reveal	1	611	-5.9413	-1.2664	Plate control	-1.2664	PASS	PASS	1.3.0	NPX Map	1.5.0	5.1.0	ngs2counts	Illumina NextSeq 2000	14.1799		1	1	1	1
15_MYOT_530_DMSO_VC	SAMPLE	G2	reveal_plate_layout_GB221025_CD	R10002	OID50854	Q5JS54	PSMG4	assay	Reveal	1	787	-5.2935	-0.6186	Plate control	-0.6186	PASS	PASS	1.3.0	NPX Map	1.5.0	5.1.0	ngs2counts	Illumina NextSeq 2000	14.1799		1	1	1	1
79_MYOT_602_DMSO_VC	SAMPLE	G10	reveal_plate_layout_GB221025_CD	R10002	OID50854	Q5JS54	PSMG4	assay	Reveal	1	382	-6.7373	-2.0624	Plate control	-2.0624	PASS	PASS	1.3.0	NPX Map	1.5.0	5.1.0	ngs2counts	Illumina NextSeq 2000	14.1799		1	1	1	1
56_MYOT_537_GIP_VC	SAMPLE	H7	reveal_plate_layout_GB221025_CD	R10002	OID50854	Q5JS54	PSMG4	assay	Reveal	1	567	-6.0398	-1.3649	Plate control	-1.3649	PASS	PASS	1.3.0	NPX Map	1.5.0	5.1.0	ngs2counts	Illumina NextSeq 2000	14.1799		1	1	1	1
25_MYOT_530_GIP_VC	SAMPLE	A4	reveal_plate_layout_GB221025_CD	R10002	OID50855	O60542	PSPN	assay	Reveal	1	40	-9.4344	-2.0194	Plate control	-2.0194	PASS	PASS	1.3.0	NPX Map	1.5.0	5.1.0	ngs2counts	Illumina NextSeq 2000	9.6763		1	1	1	1
49_MYOT_602_SEMA_VC	SAMPLE	A7	reveal_plate_layout_GB221025_CD	R10002	OID50855	O60542	PSPN	assay	Reveal	1	16	-11.1778	-3.7627	Plate control	-3.7627	PASS	PASS	1.3.0	NPX Map	1.5.0	5.1.0	ngs2counts	Illumina NextSeq 2000	9.6763		1	1	1	1
73_MYOT_537_DMSO_VC	SAMPLE	A10	reveal_plate_layout_GB221025_CD	R10002	OID50855	O60542	PSPN	assay	Reveal	1	16	-11.259	-3.8439	Plate control	-3.8439	PASS	PASS	1.3.0	NPX Map	1.5.0	5.1.0	ngs2counts	Illumina NextSeq 2000	9.6763		1	1	1	1
81_MYOT_651_DMSO_VC	SAMPLE	A11	reveal_plate_layout_GB221025_CD	R10002	OID50855	O60542	PSPN	assay	Reveal	1	76	-9.0275	-1.6124	Plate control	-1.6124	PASS	PASS	1.3.0	NPX Map	1.5.0	5.1.0	ngs2counts	Illumina NextSeq 2000	9.6763		1	1	1	1
2_MYOT_651_H2O_VC	SAMPLE	B1	reveal_plate_layout_GB221025_CD	R10002	OID50855	O60542	PSPN	assay	Reveal	1	16	-11.0046	-3.5895	Plate control	-3.5895	PASS	PASS	1.3.0	NPX Map	1.5.0	5.1.0	ngs2counts	Illumina NextSeq 2000	9.6763		1	1	1	1
10_MYOT_601_DMSO_VC	SAMPLE	B2	reveal_plate_layout_GB221025_CD	R10002	OID50855	O60542	PSPN	assay	Reveal	1	10	-11.7952	-4.3801	Plate control	-4.3801	PASS	PASS	1.3.0	NPX Map	1.5.0	5.1.0	ngs2counts	Illumina NextSeq 2000	9.6763		1	1	1	1
18_MYOT_602_H2O_VC	SAMPLE	B3	reveal_plate_layout_GB221025_CD	R10002	OID50855	O60542	PSPN	assay	Reveal	1	51	-9.6005	-2.1854	Plate control	-2.1854	PASS	PASS	1.3.0	NPX Map	1.5.0	5.1.0	ngs2counts	Illumina NextSeq 2000	9.6763		1	1	1	1
42_MYOT_537_H2O_VC	SAMPLE	B6	reveal_plate_layout_GB221025_CD	R10002	OID50855	O60542	PSPN	assay	Reveal	1	36	-10.1305	-2.7154	Plate control	-2.7154	PASS	PASS	1.3.0	NPX Map	1.5.0	5.1.0	ngs2counts	Illumina NextSeq 2000	9.6763		1	1	1	1
58_MYOT_601_GIP_VC	SAMPLE	B8	reveal_plate_layout_GB221025_CD	R10002	OID50855	O60542	PSPN	assay	Reveal	1	38	-9.7762	-2.3611	Plate control	-2.3611	PASS	PASS	1.3.0	NPX Map	1.5.0	5.1.0	ngs2counts	Illumina NextSeq 2000	9.6763		1	1	1	1
66_MYOT_651_SEMA_VC	SAMPLE	B9	reveal_plate_layout_GB221025_CD	R10002	OID50855	O60542	PSPN	assay	Reveal	1	28	-10.2568	-2.8417	Plate control	-2.8417	PASS	PASS	1.3.0	NPX Map	1.5.0	5.1.0	ngs2counts	Illumina NextSeq 2000	9.6763		1	1	1	1
19_MYOT_RHH80_SEMA_VC	SAMPLE	C3	reveal_plate_layout_GB221025_CD	R10002	OID50855	O60542	PSPN	assay	Reveal	1	52	-9.3945	-1.9794	Plate control	-1.9794	PASS	PASS	1.3.0	NPX Map	1.5.0	5.1.0	ngs2counts	Illumina NextSeq 2000	9.6763		1	1	1	1
27_MYOT_601_H2O_VC	SAMPLE	C4	reveal_plate_layout_GB221025_CD	R10002	OID50855	O60542	PSPN	assay	Reveal	1	42	-9.6549	-2.2398	Plate control	-2.2398	PASS	PASS	1.3.0	NPX Map	1.5.0	5.1.0	ngs2counts	Illumina NextSeq 2000	9.6763		1	1	1	1
43_MYOT_601_SEMA_VC	SAMPLE	C6	reveal_plate_layout_GB221025_CD	R10002	OID50855	O60542	PSPN	assay	Reveal	1	39	-9.6987	-2.2836	Plate control	-2.2836	PASS	PASS	1.3.0	NPX Map	1.5.0	5.1.0	ngs2counts	Illumina NextSeq 2000	9.6763		1	1	1	1
51_MYOT_530_H2O_VC	SAMPLE	C7	reveal_plate_layout_GB221025_CD	R10002	OID50855	O60542	PSPN	assay	Reveal	1	36	-9.8095	-2.3944	Plate control	-2.3944	PASS	PASS	1.3.0	NPX Map	1.5.0	5.1.0	ngs2counts	Illumina NextSeq 2000	9.6763		1	1	1	1
4_MYOT_602_GIP_VC	SAMPLE	D1	reveal_plate_layout_GB221025_CD	R10002	OID50855	O60542	PSPN	assay	Reveal	1	22	-10.3861	-2.971	Plate control	-2.971	PASS	PASS	1.3.0	NPX Map	1.5.0	5.1.0	ngs2counts	Illumina NextSeq 2000	9.6763		1	1	1	1
21_MYOT_RHH80_H2O_VC	SAMPLE	E3	reveal_plate_layout_GB221025_CD	R10002	OID50855	O60542	PSPN	assay	Reveal	1	37	-9.8771	-2.4621	Plate control	-2.4621	PASS	PASS	1.3.0	NPX Map	1.5.0	5.1.0	ngs2counts	Illumina NextSeq 2000	9.6763		1	1	1	1
37_MYOT_RHH80_GIP_VC	SAMPLE	E5	reveal_plate_layout_GB221025_CD	R10002	OID50855	O60542	PSPN	assay	Reveal	1	43	-10.0816	-2.6665	Plate control	-2.6665	PASS	PASS	1.3.0	NPX Map	1.5.0	5.1.0	ngs2counts	Illumina NextSeq 2000	9.6763		1	1	1	1
53_MYOT_537_SEMA_VC	SAMPLE	E7	reveal_plate_layout_GB221025_CD	R10002	OID50855	O60542	PSPN	assay	Reveal	1	47	-9.5948	-2.1797	Plate control	-2.1797	PASS	PASS	1.3.0	NPX Map	1.5.0	5.1.0	ngs2counts	Illumina NextSeq 2000	9.6763		1	1	1	1
61_MYOT_RHH80_DMSO_VC	SAMPLE	E8	reveal_plate_layout_GB221025_CD	R10002	OID50855	O60542	PSPN	assay	Reveal	1	56	-9.4687	-2.0536	Plate control	-2.0536	PASS	PASS	1.3.0	NPX Map	1.5.0	5.1.0	ngs2counts	Illumina NextSeq 2000	9.6763		1	1	1	1
69_MYOT_530_SEMA_VC	SAMPLE	E9	reveal_plate_layout_GB221025_CD	R10002	OID50855	O60542	PSPN	assay	Reveal	1	18	-11.0697	-3.6547	Plate control	-3.6547	PASS	PASS	1.3.0	NPX Map	1.5.0	5.1.0	ngs2counts	Illumina NextSeq 2000	9.6763		1	1	1	1
85_MYOT_651_GIP_VC	SAMPLE	E11	reveal_plate_layout_GB221025_CD	R10002	OID50855	O60542	PSPN	assay	Reveal	1	51	-9.5239	-2.1089	Plate control	-2.1089	PASS	PASS	1.3.0	NPX Map	1.5.0	5.1.0	ngs2counts	Illumina NextSeq 2000	9.6763		1	1	1	1
15_MYOT_530_DMSO_VC	SAMPLE	G2	reveal_plate_layout_GB221025_CD	R10002	OID50855	O60542	PSPN	assay	Reveal	1	69	-8.8052	-1.3901	Plate control	-1.3901	PASS	PASS	1.3.0	NPX Map	1.5.0	5.1.0	ngs2counts	Illumina NextSeq 2000	9.6763		1	1	1	1
79_MYOT_602_DMSO_VC	SAMPLE	G10	reveal_plate_layout_GB221025_CD	R10002	OID50855	O60542	PSPN	assay	Reveal	1	64	-9.3148	-1.8997	Plate control	-1.8997	PASS	PASS	1.3.0	NPX Map	1.5.0	5.1.0	ngs2counts	Illumina NextSeq 2000	9.6763		1	1	1	1
56_MYOT_537_GIP_VC	SAMPLE	H7	reveal_plate_layout_GB221025_CD	R10002	OID50855	O60542	PSPN	assay	Reveal	1	57	-9.3541	-1.9391	Plate control	-1.9391	PASS	PASS	1.3.0	NPX Map	1.5.0	5.1.0	ngs2counts	Illumina NextSeq 2000	9.6763		1	1	1	1
25_MYOT_530_GIP_VC	SAMPLE	A4	reveal_plate_layout_GB221025_CD	R10002	OID50856	O43586	PSTPIP1	assay	Reveal	1	483	-5.8405	-6.3966	Plate control	-6.3966	PASS	PASS	1.3.0	NPX Map	1.5.0	5.1.0	ngs2counts	Illumina NextSeq 2000	5.6877		1	1	1	1
49_MYOT_602_SEMA_VC	SAMPLE	A7	reveal_plate_layout_GB221025_CD	R10002	OID50856	O43586	PSTPIP1	assay	Reveal	1	379	-6.6117	-7.1679	Plate control	-7.1679	PASS	PASS	1.3.0	NPX Map	1.5.0	5.1.0	ngs2counts	Illumina NextSeq 2000	5.6877		1	1	1	1
73_MYOT_537_DMSO_VC	SAMPLE	A10	reveal_plate_layout_GB221025_CD	R10002	OID50856	O43586	PSTPIP1	assay	Reveal	1	466	-6.3948	-6.951	Plate control	-6.951	PASS	PASS	1.3.0	NPX Map	1.5.0	5.1.0	ngs2counts	Illumina NextSeq 2000	5.6877		1	1	1	1
81_MYOT_651_DMSO_VC	SAMPLE	A11	reveal_plate_layout_GB221025_CD	R10002	OID50856	O43586	PSTPIP1	assay	Reveal	1	498	-6.3154	-6.8715	Plate control	-6.8715	PASS	PASS	1.3.0	NPX Map	1.5.0	5.1.0	ngs2counts	Illumina NextSeq 2000	5.6877		1	1	1	1
2_MYOT_651_H2O_VC	SAMPLE	B1	reveal_plate_layout_GB221025_CD	R10002	OID50856	O43586	PSTPIP1	assay	Reveal	1	392	-6.3899	-6.946	Plate control	-6.946	PASS	PASS	1.3.0	NPX Map	1.5.0	5.1.0	ngs2counts	Illumina NextSeq 2000	5.6877		1	1	1	1
10_MYOT_601_DMSO_VC	SAMPLE	B2	reveal_plate_layout_GB221025_CD	R10002	OID50856	O43586	PSTPIP1	assay	Reveal	1	469	-6.2437	-6.7998	Plate control	-6.7998	PASS	PASS	1.3.0	NPX Map	1.5.0	5.1.0	ngs2counts	Illumina NextSeq 2000	5.6877		1	1	1	1
18_MYOT_602_H2O_VC	SAMPLE	B3	reveal_plate_layout_GB221025_CD	R10002	OID50856	O43586	PSTPIP1	assay	Reveal	1	501	-6.3043	-6.8604	Plate control	-6.8604	PASS	PASS	1.3.0	NPX Map	1.5.0	5.1.0	ngs2counts	Illumina NextSeq 2000	5.6877		1	1	1	1
42_MYOT_537_H2O_VC	SAMPLE	B6	reveal_plate_layout_GB221025_CD	R10002	OID50856	O43586	PSTPIP1	assay	Reveal	1	508	-6.3117	-6.8679	Plate control	-6.8679	PASS	PASS	1.3.0	NPX Map	1.5.0	5.1.0	ngs2counts	Illumina NextSeq 2000	5.6877		1	1	1	1
58_MYOT_601_GIP_VC	SAMPLE	B8	reveal_plate_layout_GB221025_CD	R10002	OID50856	O43586	PSTPIP1	assay	Reveal	1	538	-5.9526	-6.5088	Plate control	-6.5088	PASS	PASS	1.3.0	NPX Map	1.5.0	5.1.0	ngs2counts	Illumina NextSeq 2000	5.6877		1	1	1	1
66_MYOT_651_SEMA_VC	SAMPLE	B9	reveal_plate_layout_GB221025_CD	R10002	OID50856	O43586	PSTPIP1	assay	Reveal	1	491	-6.1245	-6.6807	Plate control	-6.6807	PASS	PASS	1.3.0	NPX Map	1.5.0	5.1.0	ngs2counts	Illumina NextSeq 2000	5.6877		1	1	1	1
19_MYOT_RHH80_SEMA_VC	SAMPLE	C3	reveal_plate_layout_GB221025_CD	R10002	OID50856	O43586	PSTPIP1	assay	Reveal	1	507	-6.1091	-6.6652	Plate control	-6.6652	PASS	PASS	1.3.0	NPX Map	1.5.0	5.1.0	ngs2counts	Illumina NextSeq 2000	5.6877		1	1	1	1
27_MYOT_601_H2O_VC	SAMPLE	C4	reveal_plate_layout_GB221025_CD	R10002	OID50856	O43586	PSTPIP1	assay	Reveal	1	543	-5.9624	-6.5185	Plate control	-6.5185	PASS	PASS	1.3.0	NPX Map	1.5.0	5.1.0	ngs2counts	Illumina NextSeq 2000	5.6877		1	1	1	1
43_MYOT_601_SEMA_VC	SAMPLE	C6	reveal_plate_layout_GB221025_CD	R10002	OID50856	O43586	PSTPIP1	assay	Reveal	1	441	-6.1994	-6.7556	Plate control	-6.7556	PASS	PASS	1.3.0	NPX Map	1.5.0	5.1.0	ngs2counts	Illumina NextSeq 2000	5.6877		1	1	1	1
51_MYOT_530_H2O_VC	SAMPLE	C7	reveal_plate_layout_GB221025_CD	R10002	OID50856	O43586	PSTPIP1	assay	Reveal	1	566	-5.8347	-6.3909	Plate control	-6.3909	PASS	PASS	1.3.0	NPX Map	1.5.0	5.1.0	ngs2counts	Illumina NextSeq 2000	5.6877		1	1	1	1
4_MYOT_602_GIP_VC	SAMPLE	D1	reveal_plate_layout_GB221025_CD	R10002	OID50856	O43586	PSTPIP1	assay	Reveal	1	378	-6.2833	-6.8394	Plate control	-6.8394	PASS	PASS	1.3.0	NPX Map	1.5.0	5.1.0	ngs2counts	Illumina NextSeq 2000	5.6877		1	1	1	1
21_MYOT_RHH80_H2O_VC	SAMPLE	E3	reveal_plate_layout_GB221025_CD	R10002	OID50856	O43586	PSTPIP1	assay	Reveal	1	480	-6.1797	-6.7358	Plate control	-6.7358	PASS	PASS	1.3.0	NPX Map	1.5.0	5.1.0	ngs2counts	Illumina NextSeq 2000	5.6877		1	1	1	1
37_MYOT_RHH80_GIP_VC	SAMPLE	E5	reveal_plate_layout_GB221025_CD	R10002	OID50856	O43586	PSTPIP1	assay	Reveal	1	692	-6.0732	-6.6293	Plate control	-6.6293	PASS	PASS	1.3.0	NPX Map	1.5.0	5.1.0	ngs2counts	Illumina NextSeq 2000	5.6877		1	1	1	1
53_MYOT_537_SEMA_VC	SAMPLE	E7	reveal_plate_layout_GB221025_CD	R10002	OID50856	O43586	PSTPIP1	assay	Reveal	1	484	-6.2305	-6.7866	Plate control	-6.7866	PASS	PASS	1.3.0	NPX Map	1.5.0	5.1.0	ngs2counts	Illumina NextSeq 2000	5.6877		1	1	1	1
61_MYOT_RHH80_DMSO_VC	SAMPLE	E8	reveal_plate_layout_GB221025_CD	R10002	OID50856	O43586	PSTPIP1	assay	Reveal	1	470	-6.3995	-6.9557	Plate control	-6.9557	PASS	PASS	1.3.0	NPX Map	1.5.0	5.1.0	ngs2counts	Illumina NextSeq 2000	5.6877		1	1	1	1
69_MYOT_530_SEMA_VC	SAMPLE	E9	reveal_plate_layout_GB221025_CD	R10002	OID50856	O43586	PSTPIP1	assay	Reveal	1	520	-6.2173	-6.7734	Plate control	-6.7734	PASS	PASS	1.3.0	NPX Map	1.5.0	5.1.0	ngs2counts	Illumina NextSeq 2000	5.6877		1	1	1	1
85_MYOT_651_GIP_VC	SAMPLE	E11	reveal_plate_layout_GB221025_CD	R10002	OID50856	O43586	PSTPIP1	assay	Reveal	1	528	-6.152	-6.7081	Plate control	-6.7081	PASS	PASS	1.3.0	NPX Map	1.5.0	5.1.0	ngs2counts	Illumina NextSeq 2000	5.6877		1	1	1	1
15_MYOT_530_DMSO_VC	SAMPLE	G2	reveal_plate_layout_GB221025_CD	R10002	OID50856	O43586	PSTPIP1	assay	Reveal	1	509	-5.9222	-6.4783	Plate control	-6.4783	PASS	PASS	1.3.0	NPX Map	1.5.0	5.1.0	ngs2counts	Illumina NextSeq 2000	5.6877		1	1	1	1
79_MYOT_602_DMSO_VC	SAMPLE	G10	reveal_plate_layout_GB221025_CD	R10002	OID50856	O43586	PSTPIP1	assay	Reveal	1	477	-6.4169	-6.973	Plate control	-6.973	PASS	PASS	1.3.0	NPX Map	1.5.0	5.1.0	ngs2counts	Illumina NextSeq 2000	5.6877		1	1	1	1
56_MYOT_537_GIP_VC	SAMPLE	H7	reveal_plate_layout_GB221025_CD	R10002	OID50856	O43586	PSTPIP1	assay	Reveal	1	567	-6.0398	-6.5959	Plate control	-6.5959	PASS	PASS	1.3.0	NPX Map	1.5.0	5.1.0	ngs2counts	Illumina NextSeq 2000	5.6877		1	1	1	1
25_MYOT_530_GIP_VC	SAMPLE	A4	reveal_plate_layout_GB221025_CD	R10002	OID50284	P60484	PTEN	assay	Reveal	1	255	-6.762	-0.9897	Plate control	-0.9897	PASS	PASS	1.3.0	NPX Map	1.5.0	5.1.0	ngs2counts	Illumina NextSeq 2000	16.2979		1	1	1	1
49_MYOT_602_SEMA_VC	SAMPLE	A7	reveal_plate_layout_GB221025_CD	R10002	OID50284	P60484	PTEN	assay	Reveal	1	178	-7.702	-1.9297	Plate control	-1.9297	PASS	PASS	1.3.0	NPX Map	1.5.0	5.1.0	ngs2counts	Illumina NextSeq 2000	16.2979		1	1	1	1
73_MYOT_537_DMSO_VC	SAMPLE	A10	reveal_plate_layout_GB221025_CD	R10002	OID50284	P60484	PTEN	assay	Reveal	1	184	-7.7354	-1.9631	Plate control	-1.9631	PASS	PASS	1.3.0	NPX Map	1.5.0	5.1.0	ngs2counts	Illumina NextSeq 2000	16.2979		1	1	1	1
81_MYOT_651_DMSO_VC	SAMPLE	A11	reveal_plate_layout_GB221025_CD	R10002	OID50284	P60484	PTEN	assay	Reveal	1	260	-7.253	-1.4807	Plate control	-1.4807	PASS	PASS	1.3.0	NPX Map	1.5.0	5.1.0	ngs2counts	Illumina NextSeq 2000	16.2979		1	1	1	1
2_MYOT_651_H2O_VC	SAMPLE	B1	reveal_plate_layout_GB221025_CD	R10002	OID50284	P60484	PTEN	assay	Reveal	1	178	-7.5288	-1.7565	Plate control	-1.7565	PASS	PASS	1.3.0	NPX Map	1.5.0	5.1.0	ngs2counts	Illumina NextSeq 2000	16.2979		1	1	1	1
10_MYOT_601_DMSO_VC	SAMPLE	B2	reveal_plate_layout_GB221025_CD	R10002	OID50284	P60484	PTEN	assay	Reveal	1	268	-7.051	-1.2787	Plate control	-1.2787	PASS	PASS	1.3.0	NPX Map	1.5.0	5.1.0	ngs2counts	Illumina NextSeq 2000	16.2979		1	1	1	1
18_MYOT_602_H2O_VC	SAMPLE	B3	reveal_plate_layout_GB221025_CD	R10002	OID50284	P60484	PTEN	assay	Reveal	1	262	-7.2395	-1.4672	Plate control	-1.4672	PASS	PASS	1.3.0	NPX Map	1.5.0	5.1.0	ngs2counts	Illumina NextSeq 2000	16.2979		1	1	1	1
42_MYOT_537_H2O_VC	SAMPLE	B6	reveal_plate_layout_GB221025_CD	R10002	OID50284	P60484	PTEN	assay	Reveal	1	529	-6.2533	-0.481	Plate control	-0.481	PASS	PASS	1.3.0	NPX Map	1.5.0	5.1.0	ngs2counts	Illumina NextSeq 2000	16.2979		1	1	1	1
58_MYOT_601_GIP_VC	SAMPLE	B8	reveal_plate_layout_GB221025_CD	R10002	OID50284	P60484	PTEN	assay	Reveal	1	269	-6.9526	-1.1803	Plate control	-1.1803	PASS	PASS	1.3.0	NPX Map	1.5.0	5.1.0	ngs2counts	Illumina NextSeq 2000	16.2979		1	1	1	1
66_MYOT_651_SEMA_VC	SAMPLE	B9	reveal_plate_layout_GB221025_CD	R10002	OID50284	P60484	PTEN	assay	Reveal	1	297	-6.8498	-1.0775	Plate control	-1.0775	PASS	PASS	1.3.0	NPX Map	1.5.0	5.1.0	ngs2counts	Illumina NextSeq 2000	16.2979		1	1	1	1
19_MYOT_RHH80_SEMA_VC	SAMPLE	C3	reveal_plate_layout_GB221025_CD	R10002	OID50284	P60484	PTEN	assay	Reveal	1	266	-7.0396	-1.2673	Plate control	-1.2673	PASS	PASS	1.3.0	NPX Map	1.5.0	5.1.0	ngs2counts	Illumina NextSeq 2000	16.2979		1	1	1	1
27_MYOT_601_H2O_VC	SAMPLE	C4	reveal_plate_layout_GB221025_CD	R10002	OID50284	P60484	PTEN	assay	Reveal	1	184	-7.5236	-1.7513	Plate control	-1.7513	PASS	PASS	1.3.0	NPX Map	1.5.0	5.1.0	ngs2counts	Illumina NextSeq 2000	16.2979		1	1	1	1
43_MYOT_601_SEMA_VC	SAMPLE	C6	reveal_plate_layout_GB221025_CD	R10002	OID50284	P60484	PTEN	assay	Reveal	1	222	-7.1896	-1.4173	Plate control	-1.4173	PASS	PASS	1.3.0	NPX Map	1.5.0	5.1.0	ngs2counts	Illumina NextSeq 2000	16.2979		1	1	1	1
51_MYOT_530_H2O_VC	SAMPLE	C7	reveal_plate_layout_GB221025_CD	R10002	OID50284	P60484	PTEN	assay	Reveal	1	231	-7.1276	-1.3553	Plate control	-1.3553	PASS	PASS	1.3.0	NPX Map	1.5.0	5.1.0	ngs2counts	Illumina NextSeq 2000	16.2979		1	1	1	1
4_MYOT_602_GIP_VC	SAMPLE	D1	reveal_plate_layout_GB221025_CD	R10002	OID50284	P60484	PTEN	assay	Reveal	1	182	-7.3377	-1.5654	Plate control	-1.5654	PASS	PASS	1.3.0	NPX Map	1.5.0	5.1.0	ngs2counts	Illumina NextSeq 2000	16.2979		1	1	1	1
21_MYOT_RHH80_H2O_VC	SAMPLE	E3	reveal_plate_layout_GB221025_CD	R10002	OID50284	P60484	PTEN	assay	Reveal	1	168	-7.6943	-1.922	Plate control	-1.922	PASS	PASS	1.3.0	NPX Map	1.5.0	5.1.0	ngs2counts	Illumina NextSeq 2000	16.2979		1	1	1	1
37_MYOT_RHH80_GIP_VC	SAMPLE	E5	reveal_plate_layout_GB221025_CD	R10002	OID50284	P60484	PTEN	assay	Reveal	1	173	-8.0732	-2.3009	Plate control	-2.3009	PASS	PASS	1.3.0	NPX Map	1.5.0	5.1.0	ngs2counts	Illumina NextSeq 2000	16.2979		1	1	1	1
53_MYOT_537_SEMA_VC	SAMPLE	E7	reveal_plate_layout_GB221025_CD	R10002	OID50284	P60484	PTEN	assay	Reveal	1	155	-7.8732	-2.1009	Plate control	-2.1009	PASS	PASS	1.3.0	NPX Map	1.5.0	5.1.0	ngs2counts	Illumina NextSeq 2000	16.2979		1	1	1	1
61_MYOT_RHH80_DMSO_VC	SAMPLE	E8	reveal_plate_layout_GB221025_CD	R10002	OID50284	P60484	PTEN	assay	Reveal	1	171	-7.8582	-2.0859	Plate control	-2.0859	PASS	PASS	1.3.0	NPX Map	1.5.0	5.1.0	ngs2counts	Illumina NextSeq 2000	16.2979		1	1	1	1
69_MYOT_530_SEMA_VC	SAMPLE	E9	reveal_plate_layout_GB221025_CD	R10002	OID50284	P60484	PTEN	assay	Reveal	1	141	-8.1001	-2.3278	Plate control	-2.3278	PASS	PASS	1.3.0	NPX Map	1.5.0	5.1.0	ngs2counts	Illumina NextSeq 2000	16.2979		1	1	1	1
85_MYOT_651_GIP_VC	SAMPLE	E11	reveal_plate_layout_GB221025_CD	R10002	OID50284	P60484	PTEN	assay	Reveal	1	216	-7.4415	-1.6692	Plate control	-1.6692	PASS	PASS	1.3.0	NPX Map	1.5.0	5.1.0	ngs2counts	Illumina NextSeq 2000	16.2979		1	1	1	1
15_MYOT_530_DMSO_VC	SAMPLE	G2	reveal_plate_layout_GB221025_CD	R10002	OID50284	P60484	PTEN	assay	Reveal	1	183	-7.398	-1.6257	Plate control	-1.6257	PASS	PASS	1.3.0	NPX Map	1.5.0	5.1.0	ngs2counts	Illumina NextSeq 2000	16.2979		1	1	1	1
79_MYOT_602_DMSO_VC	SAMPLE	G10	reveal_plate_layout_GB221025_CD	R10002	OID50284	P60484	PTEN	assay	Reveal	1	205	-7.6353	-1.863	Plate control	-1.863	PASS	PASS	1.3.0	NPX Map	1.5.0	5.1.0	ngs2counts	Illumina NextSeq 2000	16.2979		1	1	1	1
56_MYOT_537_GIP_VC	SAMPLE	H7	reveal_plate_layout_GB221025_CD	R10002	OID50284	P60484	PTEN	assay	Reveal	1	295	-6.9824	-1.2101	Plate control	-1.2101	PASS	PASS	1.3.0	NPX Map	1.5.0	5.1.0	ngs2counts	Illumina NextSeq 2000	16.2979		1	1	1	1
25_MYOT_530_GIP_VC	SAMPLE	A4	reveal_plate_layout_GB221025_CD	R10002	OID50857	Q9H7Z7	PTGES2	assay	Reveal	1	2354	-3.5554	1.2298	Plate control	1.2298	PASS	PASS	1.3.0	NPX Map	1.5.0	5.1.0	ngs2counts	Illumina NextSeq 2000	7.9692		1	1	1	1
49_MYOT_602_SEMA_VC	SAMPLE	A7	reveal_plate_layout_GB221025_CD	R10002	OID50857	Q9H7Z7	PTGES2	assay	Reveal	1	290	-6.9979	-2.2126	Plate control	-2.2126	PASS	PASS	1.3.0	NPX Map	1.5.0	5.1.0	ngs2counts	Illumina NextSeq 2000	7.9692		1	1	1	1
73_MYOT_537_DMSO_VC	SAMPLE	A10	reveal_plate_layout_GB221025_CD	R10002	OID50857	Q9H7Z7	PTGES2	assay	Reveal	1	437	-6.4875	-1.7023	Plate control	-1.7023	PASS	PASS	1.3.0	NPX Map	1.5.0	5.1.0	ngs2counts	Illumina NextSeq 2000	7.9692		1	1	1	1
81_MYOT_651_DMSO_VC	SAMPLE	A11	reveal_plate_layout_GB221025_CD	R10002	OID50857	Q9H7Z7	PTGES2	assay	Reveal	1	1554	-4.6736	0.1116	Plate control	0.1116	PASS	PASS	1.3.0	NPX Map	1.5.0	5.1.0	ngs2counts	Illumina NextSeq 2000	7.9692		1	1	1	1
2_MYOT_651_H2O_VC	SAMPLE	B1	reveal_plate_layout_GB221025_CD	R10002	OID50857	Q9H7Z7	PTGES2	assay	Reveal	1	1532	-4.4234	0.3619	Plate control	0.3619	PASS	PASS	1.3.0	NPX Map	1.5.0	5.1.0	ngs2counts	Illumina NextSeq 2000	7.9692		1	1	1	1
10_MYOT_601_DMSO_VC	SAMPLE	B2	reveal_plate_layout_GB221025_CD	R10002	OID50857	Q9H7Z7	PTGES2	assay	Reveal	1	1723	-4.3664	0.4188	Plate control	0.4188	PASS	PASS	1.3.0	NPX Map	1.5.0	5.1.0	ngs2counts	Illumina NextSeq 2000	7.9692		1	1	1	1
18_MYOT_602_H2O_VC	SAMPLE	B3	reveal_plate_layout_GB221025_CD	R10002	OID50857	Q9H7Z7	PTGES2	assay	Reveal	1	281	-7.1385	-2.3533	Plate control	-2.3533	PASS	PASS	1.3.0	NPX Map	1.5.0	5.1.0	ngs2counts	Illumina NextSeq 2000	7.9692		1	1	1	1
42_MYOT_537_H2O_VC	SAMPLE	B6	reveal_plate_layout_GB221025_CD	R10002	OID50857	Q9H7Z7	PTGES2	assay	Reveal	1	496	-6.3462	-1.561	Plate control	-1.561	PASS	PASS	1.3.0	NPX Map	1.5.0	5.1.0	ngs2counts	Illumina NextSeq 2000	7.9692		1	1	1	1
58_MYOT_601_GIP_VC	SAMPLE	B8	reveal_plate_layout_GB221025_CD	R10002	OID50857	Q9H7Z7	PTGES2	assay	Reveal	1	2438	-3.7726	1.0126	Plate control	1.0126	PASS	PASS	1.3.0	NPX Map	1.5.0	5.1.0	ngs2counts	Illumina NextSeq 2000	7.9692		1	1	1	1
66_MYOT_651_SEMA_VC	SAMPLE	B9	reveal_plate_layout_GB221025_CD	R10002	OID50857	Q9H7Z7	PTGES2	assay	Reveal	1	1735	-4.3034	0.4818	Plate control	0.4818	PASS	PASS	1.3.0	NPX Map	1.5.0	5.1.0	ngs2counts	Illumina NextSeq 2000	7.9692		1	1	1	1
19_MYOT_RHH80_SEMA_VC	SAMPLE	C3	reveal_plate_layout_GB221025_CD	R10002	OID50857	Q9H7Z7	PTGES2	assay	Reveal	1	425	-6.3636	-1.5784	Plate control	-1.5784	PASS	PASS	1.3.0	NPX Map	1.5.0	5.1.0	ngs2counts	Illumina NextSeq 2000	7.9692		1	1	1	1
27_MYOT_601_H2O_VC	SAMPLE	C4	reveal_plate_layout_GB221025_CD	R10002	OID50857	Q9H7Z7	PTGES2	assay	Reveal	1	1863	-4.1838	0.6014	Plate control	0.6014	PASS	PASS	1.3.0	NPX Map	1.5.0	5.1.0	ngs2counts	Illumina NextSeq 2000	7.9692		1	1	1	1
43_MYOT_601_SEMA_VC	SAMPLE	C6	reveal_plate_layout_GB221025_CD	R10002	OID50857	Q9H7Z7	PTGES2	assay	Reveal	1	3035	-3.4166	1.3686	Plate control	1.3686	PASS	PASS	1.3.0	NPX Map	1.5.0	5.1.0	ngs2counts	Illumina NextSeq 2000	7.9692		1	1	1	1
51_MYOT_530_H2O_VC	SAMPLE	C7	reveal_plate_layout_GB221025_CD	R10002	OID50857	Q9H7Z7	PTGES2	assay	Reveal	1	2020	-3.9992	0.786	Plate control	0.786	PASS	PASS	1.3.0	NPX Map	1.5.0	5.1.0	ngs2counts	Illumina NextSeq 2000	7.9692		1	1	1	1
4_MYOT_602_GIP_VC	SAMPLE	D1	reveal_plate_layout_GB221025_CD	R10002	OID50857	Q9H7Z7	PTGES2	assay	Reveal	1	334	-6.4618	-1.6766	Plate control	-1.6766	PASS	PASS	1.3.0	NPX Map	1.5.0	5.1.0	ngs2counts	Illumina NextSeq 2000	7.9692		1	1	1	1
21_MYOT_RHH80_H2O_VC	SAMPLE	E3	reveal_plate_layout_GB221025_CD	R10002	OID50857	Q9H7Z7	PTGES2	assay	Reveal	1	367	-6.567	-1.7817	Plate control	-1.7817	PASS	PASS	1.3.0	NPX Map	1.5.0	5.1.0	ngs2counts	Illumina NextSeq 2000	7.9692		1	1	1	1
37_MYOT_RHH80_GIP_VC	SAMPLE	E5	reveal_plate_layout_GB221025_CD	R10002	OID50857	Q9H7Z7	PTGES2	assay	Reveal	1	416	-6.8074	-2.0222	Plate control	-2.0222	PASS	PASS	1.3.0	NPX Map	1.5.0	5.1.0	ngs2counts	Illumina NextSeq 2000	7.9692		1	1	1	1
53_MYOT_537_SEMA_VC	SAMPLE	E7	reveal_plate_layout_GB221025_CD	R10002	OID50857	Q9H7Z7	PTGES2	assay	Reveal	1	387	-6.5532	-1.7679	Plate control	-1.7679	PASS	PASS	1.3.0	NPX Map	1.5.0	5.1.0	ngs2counts	Illumina NextSeq 2000	7.9692		1	1	1	1
61_MYOT_RHH80_DMSO_VC	SAMPLE	E8	reveal_plate_layout_GB221025_CD	R10002	OID50857	Q9H7Z7	PTGES2	assay	Reveal	1	403	-6.6214	-1.8362	Plate control	-1.8362	PASS	PASS	1.3.0	NPX Map	1.5.0	5.1.0	ngs2counts	Illumina NextSeq 2000	7.9692		1	1	1	1
69_MYOT_530_SEMA_VC	SAMPLE	E9	reveal_plate_layout_GB221025_CD	R10002	OID50857	Q9H7Z7	PTGES2	assay	Reveal	1	1201	-5.0097	-0.2244	Plate control	-0.2244	PASS	PASS	1.3.0	NPX Map	1.5.0	5.1.0	ngs2counts	Illumina NextSeq 2000	7.9692		1	1	1	1
85_MYOT_651_GIP_VC	SAMPLE	E11	reveal_plate_layout_GB221025_CD	R10002	OID50857	Q9H7Z7	PTGES2	assay	Reveal	1	2144	-4.1303	0.6549	Plate control	0.6549	PASS	PASS	1.3.0	NPX Map	1.5.0	5.1.0	ngs2counts	Illumina NextSeq 2000	7.9692		1	1	1	1
15_MYOT_530_DMSO_VC	SAMPLE	G2	reveal_plate_layout_GB221025_CD	R10002	OID50857	Q9H7Z7	PTGES2	assay	Reveal	1	2129	-3.8578	0.9275	Plate control	0.9275	PASS	PASS	1.3.0	NPX Map	1.5.0	5.1.0	ngs2counts	Illumina NextSeq 2000	7.9692		1	1	1	1
79_MYOT_602_DMSO_VC	SAMPLE	G10	reveal_plate_layout_GB221025_CD	R10002	OID50857	Q9H7Z7	PTGES2	assay	Reveal	1	256	-7.3148	-2.5295	Plate control	-2.5295	PASS	PASS	1.3.0	NPX Map	1.5.0	5.1.0	ngs2counts	Illumina NextSeq 2000	7.9692		1	1	1	1
56_MYOT_537_GIP_VC	SAMPLE	H7	reveal_plate_layout_GB221025_CD	R10002	OID50857	Q9H7Z7	PTGES2	assay	Reveal	1	503	-6.2126	-1.4274	Plate control	-1.4274	PASS	PASS	1.3.0	NPX Map	1.5.0	5.1.0	ngs2counts	Illumina NextSeq 2000	7.9692		1	1	1	1
25_MYOT_530_GIP_VC	SAMPLE	A4	reveal_plate_layout_GB221025_CD	R10002	OID50858	P01270	PTH	assay	Reveal	1	677	-5.3533	-3.0339	Plate control	-3.0339	PASS	PASS	1.3.0	NPX Map	1.5.0	5.1.0	ngs2counts	Illumina NextSeq 2000	29.8561		1	1	1	1
49_MYOT_602_SEMA_VC	SAMPLE	A7	reveal_plate_layout_GB221025_CD	R10002	OID50858	P01270	PTH	assay	Reveal	1	504	-6.2005	-3.881	Plate control	-3.881	PASS	PASS	1.3.0	NPX Map	1.5.0	5.1.0	ngs2counts	Illumina NextSeq 2000	29.8561		1	1	1	1
73_MYOT_537_DMSO_VC	SAMPLE	A10	reveal_plate_layout_GB221025_CD	R10002	OID50858	P01270	PTH	assay	Reveal	1	499	-6.2961	-3.9766	Plate control	-3.9766	PASS	PASS	1.3.0	NPX Map	1.5.0	5.1.0	ngs2counts	Illumina NextSeq 2000	29.8561		1	1	1	1
81_MYOT_651_DMSO_VC	SAMPLE	A11	reveal_plate_layout_GB221025_CD	R10002	OID50858	P01270	PTH	assay	Reveal	1	540	-6.1986	-3.8791	Plate control	-3.8791	PASS	PASS	1.3.0	NPX Map	1.5.0	5.1.0	ngs2counts	Illumina NextSeq 2000	29.8561		1	1	1	1
2_MYOT_651_H2O_VC	SAMPLE	B1	reveal_plate_layout_GB221025_CD	R10002	OID50858	P01270	PTH	assay	Reveal	1	643	-5.6759	-3.3564	Plate control	-3.3564	PASS	PASS	1.3.0	NPX Map	1.5.0	5.1.0	ngs2counts	Illumina NextSeq 2000	29.8561		1	1	1	1
10_MYOT_601_DMSO_VC	SAMPLE	B2	reveal_plate_layout_GB221025_CD	R10002	OID50858	P01270	PTH	assay	Reveal	1	518	-6.1003	-3.7808	Plate control	-3.7808	PASS	PASS	1.3.0	NPX Map	1.5.0	5.1.0	ngs2counts	Illumina NextSeq 2000	29.8561		1	1	1	1
18_MYOT_602_H2O_VC	SAMPLE	B3	reveal_plate_layout_GB221025_CD	R10002	OID50858	P01270	PTH	assay	Reveal	1	521	-6.2478	-3.9283	Plate control	-3.9283	PASS	PASS	1.3.0	NPX Map	1.5.0	5.1.0	ngs2counts	Illumina NextSeq 2000	29.8561		1	1	1	1
42_MYOT_537_H2O_VC	SAMPLE	B6	reveal_plate_layout_GB221025_CD	R10002	OID50858	P01270	PTH	assay	Reveal	1	581	-6.118	-3.7986	Plate control	-3.7986	PASS	PASS	1.3.0	NPX Map	1.5.0	5.1.0	ngs2counts	Illumina NextSeq 2000	29.8561		1	1	1	1
58_MYOT_601_GIP_VC	SAMPLE	B8	reveal_plate_layout_GB221025_CD	R10002	OID50858	P01270	PTH	assay	Reveal	1	402	-6.373	-4.0536	Plate control	-4.0536	PASS	PASS	1.3.0	NPX Map	1.5.0	5.1.0	ngs2counts	Illumina NextSeq 2000	29.8561		1	1	1	1
66_MYOT_651_SEMA_VC	SAMPLE	B9	reveal_plate_layout_GB221025_CD	R10002	OID50858	P01270	PTH	assay	Reveal	1	495	-6.1128	-3.7934	Plate control	-3.7934	PASS	PASS	1.3.0	NPX Map	1.5.0	5.1.0	ngs2counts	Illumina NextSeq 2000	29.8561		1	1	1	1
19_MYOT_RHH80_SEMA_VC	SAMPLE	C3	reveal_plate_layout_GB221025_CD	R10002	OID50858	P01270	PTH	assay	Reveal	1	486	-6.1701	-3.8506	Plate control	-3.8506	PASS	PASS	1.3.0	NPX Map	1.5.0	5.1.0	ngs2counts	Illumina NextSeq 2000	29.8561		1	1	1	1
27_MYOT_601_H2O_VC	SAMPLE	C4	reveal_plate_layout_GB221025_CD	R10002	OID50858	P01270	PTH	assay	Reveal	1	486	-6.1224	-3.8029	Plate control	-3.8029	PASS	PASS	1.3.0	NPX Map	1.5.0	5.1.0	ngs2counts	Illumina NextSeq 2000	29.8561		1	1	1	1
43_MYOT_601_SEMA_VC	SAMPLE	C6	reveal_plate_layout_GB221025_CD	R10002	OID50858	P01270	PTH	assay	Reveal	1	461	-6.1354	-3.816	Plate control	-3.816	PASS	PASS	1.3.0	NPX Map	1.5.0	5.1.0	ngs2counts	Illumina NextSeq 2000	29.8561		1	1	1	1
51_MYOT_530_H2O_VC	SAMPLE	C7	reveal_plate_layout_GB221025_CD	R10002	OID50858	P01270	PTH	assay	Reveal	1	485	-6.0575	-3.7381	Plate control	-3.7381	PASS	PASS	1.3.0	NPX Map	1.5.0	5.1.0	ngs2counts	Illumina NextSeq 2000	29.8561		1	1	1	1
4_MYOT_602_GIP_VC	SAMPLE	D1	reveal_plate_layout_GB221025_CD	R10002	OID50858	P01270	PTH	assay	Reveal	1	485	-5.9237	-3.6042	Plate control	-3.6042	PASS	PASS	1.3.0	NPX Map	1.5.0	5.1.0	ngs2counts	Illumina NextSeq 2000	29.8561		1	1	1	1
21_MYOT_RHH80_H2O_VC	SAMPLE	E3	reveal_plate_layout_GB221025_CD	R10002	OID50858	P01270	PTH	assay	Reveal	1	517	-6.0726	-3.7531	Plate control	-3.7531	PASS	PASS	1.3.0	NPX Map	1.5.0	5.1.0	ngs2counts	Illumina NextSeq 2000	29.8561		1	1	1	1
37_MYOT_RHH80_GIP_VC	SAMPLE	E5	reveal_plate_layout_GB221025_CD	R10002	OID50858	P01270	PTH	assay	Reveal	1	442	-6.7199	-4.4005	Plate control	-4.4005	PASS	PASS	1.3.0	NPX Map	1.5.0	5.1.0	ngs2counts	Illumina NextSeq 2000	29.8561		1	1	1	1
53_MYOT_537_SEMA_VC	SAMPLE	E7	reveal_plate_layout_GB221025_CD	R10002	OID50858	P01270	PTH	assay	Reveal	1	381	-6.5757	-4.2562	Plate control	-4.2562	PASS	PASS	1.3.0	NPX Map	1.5.0	5.1.0	ngs2counts	Illumina NextSeq 2000	29.8561		1	1	1	1
61_MYOT_RHH80_DMSO_VC	SAMPLE	E8	reveal_plate_layout_GB221025_CD	R10002	OID50858	P01270	PTH	assay	Reveal	1	571	-6.1187	-3.7992	Plate control	-3.7992	PASS	PASS	1.3.0	NPX Map	1.5.0	5.1.0	ngs2counts	Illumina NextSeq 2000	29.8561		1	1	1	1
69_MYOT_530_SEMA_VC	SAMPLE	E9	reveal_plate_layout_GB221025_CD	R10002	OID50858	P01270	PTH	assay	Reveal	1	587	-6.0425	-3.723	Plate control	-3.723	PASS	PASS	1.3.0	NPX Map	1.5.0	5.1.0	ngs2counts	Illumina NextSeq 2000	29.8561		1	1	1	1
85_MYOT_651_GIP_VC	SAMPLE	E11	reveal_plate_layout_GB221025_CD	R10002	OID50858	P01270	PTH	assay	Reveal	1	446	-6.3955	-4.076	Plate control	-4.076	PASS	PASS	1.3.0	NPX Map	1.5.0	5.1.0	ngs2counts	Illumina NextSeq 2000	29.8561		1	1	1	1
15_MYOT_530_DMSO_VC	SAMPLE	G2	reveal_plate_layout_GB221025_CD	R10002	OID50858	P01270	PTH	assay	Reveal	1	433	-6.1555	-3.836	Plate control	-3.836	PASS	PASS	1.3.0	NPX Map	1.5.0	5.1.0	ngs2counts	Illumina NextSeq 2000	29.8561		1	1	1	1
79_MYOT_602_DMSO_VC	SAMPLE	G10	reveal_plate_layout_GB221025_CD	R10002	OID50858	P01270	PTH	assay	Reveal	1	561	-6.1829	-3.8634	Plate control	-3.8634	PASS	PASS	1.3.0	NPX Map	1.5.0	5.1.0	ngs2counts	Illumina NextSeq 2000	29.8561		1	1	1	1
56_MYOT_537_GIP_VC	SAMPLE	H7	reveal_plate_layout_GB221025_CD	R10002	OID50858	P01270	PTH	assay	Reveal	1	686	-5.7649	-3.4455	Plate control	-3.4455	PASS	PASS	1.3.0	NPX Map	1.5.0	5.1.0	ngs2counts	Illumina NextSeq 2000	29.8561		1	1	1	1
25_MYOT_530_GIP_VC	SAMPLE	A4	reveal_plate_layout_GB221025_CD	R10002	OID50859	Q03431	PTH1R	assay	Reveal	1	90	-8.2645	-4.1982	Plate control	-4.1982	PASS	PASS	1.3.0	NPX Map	1.5.0	5.1.0	ngs2counts	Illumina NextSeq 2000	4.4376		1	1	1	1
49_MYOT_602_SEMA_VC	SAMPLE	A7	reveal_plate_layout_GB221025_CD	R10002	OID50859	Q03431	PTH1R	assay	Reveal	1	127	-8.1891	-4.1228	Plate control	-4.1228	PASS	PASS	1.3.0	NPX Map	1.5.0	5.1.0	ngs2counts	Illumina NextSeq 2000	4.4376		1	1	1	1
73_MYOT_537_DMSO_VC	SAMPLE	A10	reveal_plate_layout_GB221025_CD	R10002	OID50859	Q03431	PTH1R	assay	Reveal	1	51	-9.5866	-5.5203	Plate control	-5.5203	PASS	PASS	1.3.0	NPX Map	1.5.0	5.1.0	ngs2counts	Illumina NextSeq 2000	4.4376		1	1	1	1
81_MYOT_651_DMSO_VC	SAMPLE	A11	reveal_plate_layout_GB221025_CD	R10002	OID50859	Q03431	PTH1R	assay	Reveal	1	52	-9.575	-5.5087	Plate control	-5.5087	PASS	PASS	1.3.0	NPX Map	1.5.0	5.1.0	ngs2counts	Illumina NextSeq 2000	4.4376		1	1	1	1
2_MYOT_651_H2O_VC	SAMPLE	B1	reveal_plate_layout_GB221025_CD	R10002	OID50859	Q03431	PTH1R	assay	Reveal	1	72	-8.8346	-4.7684	Plate control	-4.7684	PASS	PASS	1.3.0	NPX Map	1.5.0	5.1.0	ngs2counts	Illumina NextSeq 2000	4.4376		1	1	1	1
10_MYOT_601_DMSO_VC	SAMPLE	B2	reveal_plate_layout_GB221025_CD	R10002	OID50859	Q03431	PTH1R	assay	Reveal	1	65	-9.0947	-5.0285	Plate control	-5.0285	PASS	PASS	1.3.0	NPX Map	1.5.0	5.1.0	ngs2counts	Illumina NextSeq 2000	4.4376		1	1	1	1
18_MYOT_602_H2O_VC	SAMPLE	B3	reveal_plate_layout_GB221025_CD	R10002	OID50859	Q03431	PTH1R	assay	Reveal	1	71	-9.1232	-5.0569	Plate control	-5.0569	PASS	PASS	1.3.0	NPX Map	1.5.0	5.1.0	ngs2counts	Illumina NextSeq 2000	4.4376		1	1	1	1
42_MYOT_537_H2O_VC	SAMPLE	B6	reveal_plate_layout_GB221025_CD	R10002	OID50859	Q03431	PTH1R	assay	Reveal	1	104	-8.6	-4.5337	Plate control	-4.5337	PASS	PASS	1.3.0	NPX Map	1.5.0	5.1.0	ngs2counts	Illumina NextSeq 2000	4.4376		1	1	1	1
58_MYOT_601_GIP_VC	SAMPLE	B8	reveal_plate_layout_GB221025_CD	R10002	OID50859	Q03431	PTH1R	assay	Reveal	1	55	-9.2427	-5.1765	Plate control	-5.1765	PASS	PASS	1.3.0	NPX Map	1.5.0	5.1.0	ngs2counts	Illumina NextSeq 2000	4.4376		1	1	1	1
66_MYOT_651_SEMA_VC	SAMPLE	B9	reveal_plate_layout_GB221025_CD	R10002	OID50859	Q03431	PTH1R	assay	Reveal	1	61	-9.1334	-5.0671	Plate control	-5.0671	PASS	PASS	1.3.0	NPX Map	1.5.0	5.1.0	ngs2counts	Illumina NextSeq 2000	4.4376		1	1	1	1
19_MYOT_RHH80_SEMA_VC	SAMPLE	C3	reveal_plate_layout_GB221025_CD	R10002	OID50859	Q03431	PTH1R	assay	Reveal	1	112	-8.2875	-4.2213	Plate control	-4.2213	PASS	PASS	1.3.0	NPX Map	1.5.0	5.1.0	ngs2counts	Illumina NextSeq 2000	4.4376		1	1	1	1
27_MYOT_601_H2O_VC	SAMPLE	C4	reveal_plate_layout_GB221025_CD	R10002	OID50859	Q03431	PTH1R	assay	Reveal	1	132	-8.0028	-3.9366	Plate control	-3.9366	PASS	PASS	1.3.0	NPX Map	1.5.0	5.1.0	ngs2counts	Illumina NextSeq 2000	4.4376		1	1	1	1
43_MYOT_601_SEMA_VC	SAMPLE	C6	reveal_plate_layout_GB221025_CD	R10002	OID50859	Q03431	PTH1R	assay	Reveal	1	62	-9.0299	-4.9636	Plate control	-4.9636	PASS	PASS	1.3.0	NPX Map	1.5.0	5.1.0	ngs2counts	Illumina NextSeq 2000	4.4376		1	1	1	1
51_MYOT_530_H2O_VC	SAMPLE	C7	reveal_plate_layout_GB221025_CD	R10002	OID50859	Q03431	PTH1R	assay	Reveal	1	58	-9.1214	-5.0551	Plate control	-5.0551	PASS	PASS	1.3.0	NPX Map	1.5.0	5.1.0	ngs2counts	Illumina NextSeq 2000	4.4376		1	1	1	1
4_MYOT_602_GIP_VC	SAMPLE	D1	reveal_plate_layout_GB221025_CD	R10002	OID50859	Q03431	PTH1R	assay	Reveal	1	41	-9.488	-5.4217	Plate control	-5.4217	PASS	PASS	1.3.0	NPX Map	1.5.0	5.1.0	ngs2counts	Illumina NextSeq 2000	4.4376		1	1	1	1
21_MYOT_RHH80_H2O_VC	SAMPLE	E3	reveal_plate_layout_GB221025_CD	R10002	OID50859	Q03431	PTH1R	assay	Reveal	1	68	-8.9991	-4.9329	Plate control	-4.9329	PASS	PASS	1.3.0	NPX Map	1.5.0	5.1.0	ngs2counts	Illumina NextSeq 2000	4.4376		1	1	1	1
37_MYOT_RHH80_GIP_VC	SAMPLE	E5	reveal_plate_layout_GB221025_CD	R10002	OID50859	Q03431	PTH1R	assay	Reveal	1	117	-8.6375	-4.5712	Plate control	-4.5712	PASS	PASS	1.3.0	NPX Map	1.5.0	5.1.0	ngs2counts	Illumina NextSeq 2000	4.4376		1	1	1	1
53_MYOT_537_SEMA_VC	SAMPLE	E7	reveal_plate_layout_GB221025_CD	R10002	OID50859	Q03431	PTH1R	assay	Reveal	1	70	-9.0201	-4.9538	Plate control	-4.9538	PASS	PASS	1.3.0	NPX Map	1.5.0	5.1.0	ngs2counts	Illumina NextSeq 2000	4.4376		1	1	1	1
61_MYOT_RHH80_DMSO_VC	SAMPLE	E8	reveal_plate_layout_GB221025_CD	R10002	OID50859	Q03431	PTH1R	assay	Reveal	1	74	-9.0666	-5.0003	Plate control	-5.0003	PASS	PASS	1.3.0	NPX Map	1.5.0	5.1.0	ngs2counts	Illumina NextSeq 2000	4.4376		1	1	1	1
69_MYOT_530_SEMA_VC	SAMPLE	E9	reveal_plate_layout_GB221025_CD	R10002	OID50859	Q03431	PTH1R	assay	Reveal	1	112	-8.4323	-4.3661	Plate control	-4.3661	PASS	PASS	1.3.0	NPX Map	1.5.0	5.1.0	ngs2counts	Illumina NextSeq 2000	4.4376		1	1	1	1
85_MYOT_651_GIP_VC	SAMPLE	E11	reveal_plate_layout_GB221025_CD	R10002	OID50859	Q03431	PTH1R	assay	Reveal	1	72	-9.0264	-4.9602	Plate control	-4.9602	PASS	PASS	1.3.0	NPX Map	1.5.0	5.1.0	ngs2counts	Illumina NextSeq 2000	4.4376		1	1	1	1
15_MYOT_530_DMSO_VC	SAMPLE	G2	reveal_plate_layout_GB221025_CD	R10002	OID50859	Q03431	PTH1R	assay	Reveal	1	68	-8.8263	-4.76	Plate control	-4.76	PASS	PASS	1.3.0	NPX Map	1.5.0	5.1.0	ngs2counts	Illumina NextSeq 2000	4.4376		1	1	1	1
79_MYOT_602_DMSO_VC	SAMPLE	G10	reveal_plate_layout_GB221025_CD	R10002	OID50859	Q03431	PTH1R	assay	Reveal	1	71	-9.165	-5.0988	Plate control	-5.0988	PASS	PASS	1.3.0	NPX Map	1.5.0	5.1.0	ngs2counts	Illumina NextSeq 2000	4.4376		1	1	1	1
56_MYOT_537_GIP_VC	SAMPLE	H7	reveal_plate_layout_GB221025_CD	R10002	OID50859	Q03431	PTH1R	assay	Reveal	1	65	-9.1646	-5.0984	Plate control	-5.0984	PASS	PASS	1.3.0	NPX Map	1.5.0	5.1.0	ngs2counts	Illumina NextSeq 2000	4.4376		1	1	1	1
25_MYOT_530_GIP_VC	SAMPLE	A4	reveal_plate_layout_GB221025_CD	R10002	OID50860	Q13308	PTK7	assay	Reveal	1	2315	-3.5796	-0.3206	Plate control	-0.3206	PASS	PASS	1.3.0	NPX Map	1.5.0	5.1.0	ngs2counts	Illumina NextSeq 2000	4.1989		1	1	1	1
49_MYOT_602_SEMA_VC	SAMPLE	A7	reveal_plate_layout_GB221025_CD	R10002	OID50860	Q13308	PTK7	assay	Reveal	1	2541	-3.8666	-0.6077	Plate control	-0.6077	PASS	PASS	1.3.0	NPX Map	1.5.0	5.1.0	ngs2counts	Illumina NextSeq 2000	4.1989		1	1	1	1
73_MYOT_537_DMSO_VC	SAMPLE	A10	reveal_plate_layout_GB221025_CD	R10002	OID50860	Q13308	PTK7	assay	Reveal	1	2300	-4.0916	-0.8327	Plate control	-0.8327	PASS	PASS	1.3.0	NPX Map	1.5.0	5.1.0	ngs2counts	Illumina NextSeq 2000	4.1989		1	1	1	1
81_MYOT_651_DMSO_VC	SAMPLE	A11	reveal_plate_layout_GB221025_CD	R10002	OID50860	Q13308	PTK7	assay	Reveal	1	2045	-4.2775	-1.0186	Plate control	-1.0186	PASS	PASS	1.3.0	NPX Map	1.5.0	5.1.0	ngs2counts	Illumina NextSeq 2000	4.1989		1	1	1	1
2_MYOT_651_H2O_VC	SAMPLE	B1	reveal_plate_layout_GB221025_CD	R10002	OID50860	Q13308	PTK7	assay	Reveal	1	1980	-4.0533	-0.7944	Plate control	-0.7944	PASS	PASS	1.3.0	NPX Map	1.5.0	5.1.0	ngs2counts	Illumina NextSeq 2000	4.1989		1	1	1	1
10_MYOT_601_DMSO_VC	SAMPLE	B2	reveal_plate_layout_GB221025_CD	R10002	OID50860	Q13308	PTK7	assay	Reveal	1	2249	-3.982	-0.7231	Plate control	-0.7231	PASS	PASS	1.3.0	NPX Map	1.5.0	5.1.0	ngs2counts	Illumina NextSeq 2000	4.1989		1	1	1	1
18_MYOT_602_H2O_VC	SAMPLE	B3	reveal_plate_layout_GB221025_CD	R10002	OID50860	Q13308	PTK7	assay	Reveal	1	2335	-4.0837	-0.8248	Plate control	-0.8248	PASS	PASS	1.3.0	NPX Map	1.5.0	5.1.0	ngs2counts	Illumina NextSeq 2000	4.1989		1	1	1	1
42_MYOT_537_H2O_VC	SAMPLE	B6	reveal_plate_layout_GB221025_CD	R10002	OID50860	Q13308	PTK7	assay	Reveal	1	2541	-3.9892	-0.7303	Plate control	-0.7303	PASS	PASS	1.3.0	NPX Map	1.5.0	5.1.0	ngs2counts	Illumina NextSeq 2000	4.1989		1	1	1	1
58_MYOT_601_GIP_VC	SAMPLE	B8	reveal_plate_layout_GB221025_CD	R10002	OID50860	Q13308	PTK7	assay	Reveal	1	2328	-3.8392	-0.5803	Plate control	-0.5803	PASS	PASS	1.3.0	NPX Map	1.5.0	5.1.0	ngs2counts	Illumina NextSeq 2000	4.1989		1	1	1	1
66_MYOT_651_SEMA_VC	SAMPLE	B9	reveal_plate_layout_GB221025_CD	R10002	OID50860	Q13308	PTK7	assay	Reveal	1	2190	-3.9674	-0.7085	Plate control	-0.7085	PASS	PASS	1.3.0	NPX Map	1.5.0	5.1.0	ngs2counts	Illumina NextSeq 2000	4.1989		1	1	1	1
19_MYOT_RHH80_SEMA_VC	SAMPLE	C3	reveal_plate_layout_GB221025_CD	R10002	OID50860	Q13308	PTK7	assay	Reveal	1	2571	-3.7668	-0.5079	Plate control	-0.5079	PASS	PASS	1.3.0	NPX Map	1.5.0	5.1.0	ngs2counts	Illumina NextSeq 2000	4.1989		1	1	1	1
27_MYOT_601_H2O_VC	SAMPLE	C4	reveal_plate_layout_GB221025_CD	R10002	OID50860	Q13308	PTK7	assay	Reveal	1	2116	-4.0001	-0.7412	Plate control	-0.7412	PASS	PASS	1.3.0	NPX Map	1.5.0	5.1.0	ngs2counts	Illumina NextSeq 2000	4.1989		1	1	1	1
43_MYOT_601_SEMA_VC	SAMPLE	C6	reveal_plate_layout_GB221025_CD	R10002	OID50860	Q13308	PTK7	assay	Reveal	1	2204	-3.8782	-0.6192	Plate control	-0.6192	PASS	PASS	1.3.0	NPX Map	1.5.0	5.1.0	ngs2counts	Illumina NextSeq 2000	4.1989		1	1	1	1
51_MYOT_530_H2O_VC	SAMPLE	C7	reveal_plate_layout_GB221025_CD	R10002	OID50860	Q13308	PTK7	assay	Reveal	1	2325	-3.7964	-0.5374	Plate control	-0.5374	PASS	PASS	1.3.0	NPX Map	1.5.0	5.1.0	ngs2counts	Illumina NextSeq 2000	4.1989		1	1	1	1
4_MYOT_602_GIP_VC	SAMPLE	D1	reveal_plate_layout_GB221025_CD	R10002	OID50860	Q13308	PTK7	assay	Reveal	1	1995	-3.8834	-0.6244	Plate control	-0.6244	PASS	PASS	1.3.0	NPX Map	1.5.0	5.1.0	ngs2counts	Illumina NextSeq 2000	4.1989		1	1	1	1
21_MYOT_RHH80_H2O_VC	SAMPLE	E3	reveal_plate_layout_GB221025_CD	R10002	OID50860	Q13308	PTK7	assay	Reveal	1	2122	-4.0354	-0.7765	Plate control	-0.7765	PASS	PASS	1.3.0	NPX Map	1.5.0	5.1.0	ngs2counts	Illumina NextSeq 2000	4.1989		1	1	1	1
37_MYOT_RHH80_GIP_VC	SAMPLE	E5	reveal_plate_layout_GB221025_CD	R10002	OID50860	Q13308	PTK7	assay	Reveal	1	2453	-4.2475	-0.9886	Plate control	-0.9886	PASS	PASS	1.3.0	NPX Map	1.5.0	5.1.0	ngs2counts	Illumina NextSeq 2000	4.1989		1	1	1	1
53_MYOT_537_SEMA_VC	SAMPLE	E7	reveal_plate_layout_GB221025_CD	R10002	OID50860	Q13308	PTK7	assay	Reveal	1	1986	-4.1937	-0.9348	Plate control	-0.9348	PASS	PASS	1.3.0	NPX Map	1.5.0	5.1.0	ngs2counts	Illumina NextSeq 2000	4.1989		1	1	1	1
61_MYOT_RHH80_DMSO_VC	SAMPLE	E8	reveal_plate_layout_GB221025_CD	R10002	OID50860	Q13308	PTK7	assay	Reveal	1	2439	-4.024	-0.7651	Plate control	-0.7651	PASS	PASS	1.3.0	NPX Map	1.5.0	5.1.0	ngs2counts	Illumina NextSeq 2000	4.1989		1	1	1	1
69_MYOT_530_SEMA_VC	SAMPLE	E9	reveal_plate_layout_GB221025_CD	R10002	OID50860	Q13308	PTK7	assay	Reveal	1	2268	-4.0925	-0.8335	Plate control	-0.8335	PASS	PASS	1.3.0	NPX Map	1.5.0	5.1.0	ngs2counts	Illumina NextSeq 2000	4.1989		1	1	1	1
85_MYOT_651_GIP_VC	SAMPLE	E11	reveal_plate_layout_GB221025_CD	R10002	OID50860	Q13308	PTK7	assay	Reveal	1	2553	-3.8784	-0.6195	Plate control	-0.6195	PASS	PASS	1.3.0	NPX Map	1.5.0	5.1.0	ngs2counts	Illumina NextSeq 2000	4.1989		1	1	1	1
15_MYOT_530_DMSO_VC	SAMPLE	G2	reveal_plate_layout_GB221025_CD	R10002	OID50860	Q13308	PTK7	assay	Reveal	1	2363	-3.7073	-0.4484	Plate control	-0.4484	PASS	PASS	1.3.0	NPX Map	1.5.0	5.1.0	ngs2counts	Illumina NextSeq 2000	4.1989		1	1	1	1
79_MYOT_602_DMSO_VC	SAMPLE	G10	reveal_plate_layout_GB221025_CD	R10002	OID50860	Q13308	PTK7	assay	Reveal	1	2399	-4.0865	-0.8276	Plate control	-0.8276	PASS	PASS	1.3.0	NPX Map	1.5.0	5.1.0	ngs2counts	Illumina NextSeq 2000	4.1989		1	1	1	1
56_MYOT_537_GIP_VC	SAMPLE	H7	reveal_plate_layout_GB221025_CD	R10002	OID50860	Q13308	PTK7	assay	Reveal	1	2628	-3.8273	-0.5683	Plate control	-0.5683	PASS	PASS	1.3.0	NPX Map	1.5.0	5.1.0	ngs2counts	Illumina NextSeq 2000	4.1989		1	1	1	1
25_MYOT_530_GIP_VC	SAMPLE	A4	reveal_plate_layout_GB221025_CD	R10002	OID50285	O75365	PTP4A3	assay	Reveal	1	268	-6.6903	-1.1998	Plate control	-1.1998	PASS	PASS	1.3.0	NPX Map	1.5.0	5.1.0	ngs2counts	Illumina NextSeq 2000	21.1549		1	1	1	1
49_MYOT_602_SEMA_VC	SAMPLE	A7	reveal_plate_layout_GB221025_CD	R10002	OID50285	O75365	PTP4A3	assay	Reveal	1	273	-7.085	-1.5946	Plate control	-1.5946	PASS	PASS	1.3.0	NPX Map	1.5.0	5.1.0	ngs2counts	Illumina NextSeq 2000	21.1549		1	1	1	1
73_MYOT_537_DMSO_VC	SAMPLE	A10	reveal_plate_layout_GB221025_CD	R10002	OID50285	O75365	PTP4A3	assay	Reveal	1	349	-6.8119	-1.3215	Plate control	-1.3215	PASS	PASS	1.3.0	NPX Map	1.5.0	5.1.0	ngs2counts	Illumina NextSeq 2000	21.1549		1	1	1	1
81_MYOT_651_DMSO_VC	SAMPLE	A11	reveal_plate_layout_GB221025_CD	R10002	OID50285	O75365	PTP4A3	assay	Reveal	1	366	-6.7597	-1.2692	Plate control	-1.2692	PASS	PASS	1.3.0	NPX Map	1.5.0	5.1.0	ngs2counts	Illumina NextSeq 2000	21.1549		1	1	1	1
2_MYOT_651_H2O_VC	SAMPLE	B1	reveal_plate_layout_GB221025_CD	R10002	OID50285	O75365	PTP4A3	assay	Reveal	1	262	-6.9711	-1.4807	Plate control	-1.4807	PASS	PASS	1.3.0	NPX Map	1.5.0	5.1.0	ngs2counts	Illumina NextSeq 2000	21.1549		1	1	1	1
10_MYOT_601_DMSO_VC	SAMPLE	B2	reveal_plate_layout_GB221025_CD	R10002	OID50285	O75365	PTP4A3	assay	Reveal	1	289	-6.9422	-1.4517	Plate control	-1.4517	PASS	PASS	1.3.0	NPX Map	1.5.0	5.1.0	ngs2counts	Illumina NextSeq 2000	21.1549		1	1	1	1
18_MYOT_602_H2O_VC	SAMPLE	B3	reveal_plate_layout_GB221025_CD	R10002	OID50285	O75365	PTP4A3	assay	Reveal	1	279	-7.1488	-1.6584	Plate control	-1.6584	PASS	PASS	1.3.0	NPX Map	1.5.0	5.1.0	ngs2counts	Illumina NextSeq 2000	21.1549		1	1	1	1
42_MYOT_537_H2O_VC	SAMPLE	B6	reveal_plate_layout_GB221025_CD	R10002	OID50285	O75365	PTP4A3	assay	Reveal	1	359	-6.8126	-1.3221	Plate control	-1.3221	PASS	PASS	1.3.0	NPX Map	1.5.0	5.1.0	ngs2counts	Illumina NextSeq 2000	21.1549		1	1	1	1
58_MYOT_601_GIP_VC	SAMPLE	B8	reveal_plate_layout_GB221025_CD	R10002	OID50285	O75365	PTP4A3	assay	Reveal	1	287	-6.8592	-1.3687	Plate control	-1.3687	PASS	PASS	1.3.0	NPX Map	1.5.0	5.1.0	ngs2counts	Illumina NextSeq 2000	21.1549		1	1	1	1
66_MYOT_651_SEMA_VC	SAMPLE	B9	reveal_plate_layout_GB221025_CD	R10002	OID50285	O75365	PTP4A3	assay	Reveal	1	295	-6.8595	-1.3691	Plate control	-1.3691	PASS	PASS	1.3.0	NPX Map	1.5.0	5.1.0	ngs2counts	Illumina NextSeq 2000	21.1549		1	1	1	1
19_MYOT_RHH80_SEMA_VC	SAMPLE	C3	reveal_plate_layout_GB221025_CD	R10002	OID50285	O75365	PTP4A3	assay	Reveal	1	387	-6.4987	-1.0083	Plate control	-1.0083	PASS	PASS	1.3.0	NPX Map	1.5.0	5.1.0	ngs2counts	Illumina NextSeq 2000	21.1549		1	1	1	1
27_MYOT_601_H2O_VC	SAMPLE	C4	reveal_plate_layout_GB221025_CD	R10002	OID50285	O75365	PTP4A3	assay	Reveal	1	295	-6.8426	-1.3522	Plate control	-1.3522	PASS	PASS	1.3.0	NPX Map	1.5.0	5.1.0	ngs2counts	Illumina NextSeq 2000	21.1549		1	1	1	1
43_MYOT_601_SEMA_VC	SAMPLE	C6	reveal_plate_layout_GB221025_CD	R10002	OID50285	O75365	PTP4A3	assay	Reveal	1	238	-7.0892	-1.5988	Plate control	-1.5988	PASS	PASS	1.3.0	NPX Map	1.5.0	5.1.0	ngs2counts	Illumina NextSeq 2000	21.1549		1	1	1	1
51_MYOT_530_H2O_VC	SAMPLE	C7	reveal_plate_layout_GB221025_CD	R10002	OID50285	O75365	PTP4A3	assay	Reveal	1	250	-7.0136	-1.5231	Plate control	-1.5231	PASS	PASS	1.3.0	NPX Map	1.5.0	5.1.0	ngs2counts	Illumina NextSeq 2000	21.1549		1	1	1	1
4_MYOT_602_GIP_VC	SAMPLE	D1	reveal_plate_layout_GB221025_CD	R10002	OID50285	O75365	PTP4A3	assay	Reveal	1	272	-6.7581	-1.2676	Plate control	-1.2676	PASS	PASS	1.3.0	NPX Map	1.5.0	5.1.0	ngs2counts	Illumina NextSeq 2000	21.1549		1	1	1	1
21_MYOT_RHH80_H2O_VC	SAMPLE	E3	reveal_plate_layout_GB221025_CD	R10002	OID50285	O75365	PTP4A3	assay	Reveal	1	307	-6.8245	-1.334	Plate control	-1.334	PASS	PASS	1.3.0	NPX Map	1.5.0	5.1.0	ngs2counts	Illumina NextSeq 2000	21.1549		1	1	1	1
37_MYOT_RHH80_GIP_VC	SAMPLE	E5	reveal_plate_layout_GB221025_CD	R10002	OID50285	O75365	PTP4A3	assay	Reveal	1	272	-7.4204	-1.9299	Plate control	-1.9299	PASS	PASS	1.3.0	NPX Map	1.5.0	5.1.0	ngs2counts	Illumina NextSeq 2000	21.1549		1	1	1	1
53_MYOT_537_SEMA_VC	SAMPLE	E7	reveal_plate_layout_GB221025_CD	R10002	OID50285	O75365	PTP4A3	assay	Reveal	1	357	-6.6696	-1.1791	Plate control	-1.1791	PASS	PASS	1.3.0	NPX Map	1.5.0	5.1.0	ngs2counts	Illumina NextSeq 2000	21.1549		1	1	1	1
61_MYOT_RHH80_DMSO_VC	SAMPLE	E8	reveal_plate_layout_GB221025_CD	R10002	OID50285	O75365	PTP4A3	assay	Reveal	1	324	-6.9362	-1.4458	Plate control	-1.4458	PASS	PASS	1.3.0	NPX Map	1.5.0	5.1.0	ngs2counts	Illumina NextSeq 2000	21.1549		1	1	1	1
69_MYOT_530_SEMA_VC	SAMPLE	E9	reveal_plate_layout_GB221025_CD	R10002	OID50285	O75365	PTP4A3	assay	Reveal	1	317	-6.9313	-1.4409	Plate control	-1.4409	PASS	PASS	1.3.0	NPX Map	1.5.0	5.1.0	ngs2counts	Illumina NextSeq 2000	21.1549		1	1	1	1
85_MYOT_651_GIP_VC	SAMPLE	E11	reveal_plate_layout_GB221025_CD	R10002	OID50285	O75365	PTP4A3	assay	Reveal	1	298	-6.9772	-1.4868	Plate control	-1.4868	PASS	PASS	1.3.0	NPX Map	1.5.0	5.1.0	ngs2counts	Illumina NextSeq 2000	21.1549		1	1	1	1
15_MYOT_530_DMSO_VC	SAMPLE	G2	reveal_plate_layout_GB221025_CD	R10002	OID50285	O75365	PTP4A3	assay	Reveal	1	331	-6.543	-1.0526	Plate control	-1.0526	PASS	PASS	1.3.0	NPX Map	1.5.0	5.1.0	ngs2counts	Illumina NextSeq 2000	21.1549		1	1	1	1
79_MYOT_602_DMSO_VC	SAMPLE	G10	reveal_plate_layout_GB221025_CD	R10002	OID50285	O75365	PTP4A3	assay	Reveal	1	276	-7.2062	-1.7158	Plate control	-1.7158	PASS	PASS	1.3.0	NPX Map	1.5.0	5.1.0	ngs2counts	Illumina NextSeq 2000	21.1549		1	1	1	1
56_MYOT_537_GIP_VC	SAMPLE	H7	reveal_plate_layout_GB221025_CD	R10002	OID50285	O75365	PTP4A3	assay	Reveal	1	375	-6.6363	-1.1458	Plate control	-1.1458	PASS	PASS	1.3.0	NPX Map	1.5.0	5.1.0	ngs2counts	Illumina NextSeq 2000	21.1549		1	1	1	1
25_MYOT_530_GIP_VC	SAMPLE	A4	reveal_plate_layout_GB221025_CD	R10002	OID50861	P18031	PTPN1	assay	Reveal	1	1180	-4.5518	-2.1091	Plate control	-2.1091	PASS	PASS	1.3.0	NPX Map	1.5.0	5.1.0	ngs2counts	Illumina NextSeq 2000	3.2192		1	1	1	1
49_MYOT_602_SEMA_VC	SAMPLE	A7	reveal_plate_layout_GB221025_CD	R10002	OID50861	P18031	PTPN1	assay	Reveal	1	485	-6.2559	-3.8133	Plate control	-3.8133	PASS	PASS	1.3.0	NPX Map	1.5.0	5.1.0	ngs2counts	Illumina NextSeq 2000	3.2192		1	1	1	1
73_MYOT_537_DMSO_VC	SAMPLE	A10	reveal_plate_layout_GB221025_CD	R10002	OID50861	P18031	PTPN1	assay	Reveal	1	697	-5.814	-3.3713	Plate control	-3.3713	PASS	PASS	1.3.0	NPX Map	1.5.0	5.1.0	ngs2counts	Illumina NextSeq 2000	3.2192		1	1	1	1
81_MYOT_651_DMSO_VC	SAMPLE	A11	reveal_plate_layout_GB221025_CD	R10002	OID50861	P18031	PTPN1	assay	Reveal	1	1109	-5.1604	-2.7177	Plate control	-2.7177	PASS	PASS	1.3.0	NPX Map	1.5.0	5.1.0	ngs2counts	Illumina NextSeq 2000	3.2192		1	1	1	1
2_MYOT_651_H2O_VC	SAMPLE	B1	reveal_plate_layout_GB221025_CD	R10002	OID50861	P18031	PTPN1	assay	Reveal	1	1198	-4.7782	-2.3355	Plate control	-2.3355	PASS	PASS	1.3.0	NPX Map	1.5.0	5.1.0	ngs2counts	Illumina NextSeq 2000	3.2192		1	1	1	1
10_MYOT_601_DMSO_VC	SAMPLE	B2	reveal_plate_layout_GB221025_CD	R10002	OID50861	P18031	PTPN1	assay	Reveal	1	951	-5.2238	-2.7811	Plate control	-2.7811	PASS	PASS	1.3.0	NPX Map	1.5.0	5.1.0	ngs2counts	Illumina NextSeq 2000	3.2192		1	1	1	1
18_MYOT_602_H2O_VC	SAMPLE	B3	reveal_plate_layout_GB221025_CD	R10002	OID50861	P18031	PTPN1	assay	Reveal	1	522	-6.245	-3.8023	Plate control	-3.8023	PASS	PASS	1.3.0	NPX Map	1.5.0	5.1.0	ngs2counts	Illumina NextSeq 2000	3.2192		1	1	1	1
42_MYOT_537_H2O_VC	SAMPLE	B6	reveal_plate_layout_GB221025_CD	R10002	OID50861	P18031	PTPN1	assay	Reveal	1	744	-5.7613	-3.3186	Plate control	-3.3186	PASS	PASS	1.3.0	NPX Map	1.5.0	5.1.0	ngs2counts	Illumina NextSeq 2000	3.2192		1	1	1	1
58_MYOT_601_GIP_VC	SAMPLE	B8	reveal_plate_layout_GB221025_CD	R10002	OID50861	P18031	PTPN1	assay	Reveal	1	1433	-4.5393	-2.0966	Plate control	-2.0966	PASS	PASS	1.3.0	NPX Map	1.5.0	5.1.0	ngs2counts	Illumina NextSeq 2000	3.2192		1	1	1	1
66_MYOT_651_SEMA_VC	SAMPLE	B9	reveal_plate_layout_GB221025_CD	R10002	OID50861	P18031	PTPN1	assay	Reveal	1	1040	-5.0417	-2.5991	Plate control	-2.5991	PASS	PASS	1.3.0	NPX Map	1.5.0	5.1.0	ngs2counts	Illumina NextSeq 2000	3.2192		1	1	1	1
19_MYOT_RHH80_SEMA_VC	SAMPLE	C3	reveal_plate_layout_GB221025_CD	R10002	OID50861	P18031	PTPN1	assay	Reveal	1	512	-6.0949	-3.6522	Plate control	-3.6522	PASS	PASS	1.3.0	NPX Map	1.5.0	5.1.0	ngs2counts	Illumina NextSeq 2000	3.2192		1	1	1	1
27_MYOT_601_H2O_VC	SAMPLE	C4	reveal_plate_layout_GB221025_CD	R10002	OID50861	P18031	PTPN1	assay	Reveal	1	1261	-4.7469	-2.3042	Plate control	-2.3042	PASS	PASS	1.3.0	NPX Map	1.5.0	5.1.0	ngs2counts	Illumina NextSeq 2000	3.2192		1	1	1	1
43_MYOT_601_SEMA_VC	SAMPLE	C6	reveal_plate_layout_GB221025_CD	R10002	OID50861	P18031	PTPN1	assay	Reveal	1	1450	-4.4822	-2.0395	Plate control	-2.0395	PASS	PASS	1.3.0	NPX Map	1.5.0	5.1.0	ngs2counts	Illumina NextSeq 2000	3.2192		1	1	1	1
51_MYOT_530_H2O_VC	SAMPLE	C7	reveal_plate_layout_GB221025_CD	R10002	OID50861	P18031	PTPN1	assay	Reveal	1	1221	-4.7255	-2.2829	Plate control	-2.2829	PASS	PASS	1.3.0	NPX Map	1.5.0	5.1.0	ngs2counts	Illumina NextSeq 2000	3.2192		1	1	1	1
4_MYOT_602_GIP_VC	SAMPLE	D1	reveal_plate_layout_GB221025_CD	R10002	OID50861	P18031	PTPN1	assay	Reveal	1	636	-5.5327	-3.09	Plate control	-3.09	PASS	PASS	1.3.0	NPX Map	1.5.0	5.1.0	ngs2counts	Illumina NextSeq 2000	3.2192		1	1	1	1
21_MYOT_RHH80_H2O_VC	SAMPLE	E3	reveal_plate_layout_GB221025_CD	R10002	OID50861	P18031	PTPN1	assay	Reveal	1	714	-5.6068	-3.1641	Plate control	-3.1641	PASS	PASS	1.3.0	NPX Map	1.5.0	5.1.0	ngs2counts	Illumina NextSeq 2000	3.2192		1	1	1	1
37_MYOT_RHH80_GIP_VC	SAMPLE	E5	reveal_plate_layout_GB221025_CD	R10002	OID50861	P18031	PTPN1	assay	Reveal	1	667	-6.1263	-3.6836	Plate control	-3.6836	PASS	PASS	1.3.0	NPX Map	1.5.0	5.1.0	ngs2counts	Illumina NextSeq 2000	3.2192		1	1	1	1
53_MYOT_537_SEMA_VC	SAMPLE	E7	reveal_plate_layout_GB221025_CD	R10002	OID50861	P18031	PTPN1	assay	Reveal	1	585	-5.9571	-3.5144	Plate control	-3.5144	PASS	PASS	1.3.0	NPX Map	1.5.0	5.1.0	ngs2counts	Illumina NextSeq 2000	3.2192		1	1	1	1
61_MYOT_RHH80_DMSO_VC	SAMPLE	E8	reveal_plate_layout_GB221025_CD	R10002	OID50861	P18031	PTPN1	assay	Reveal	1	525	-6.2399	-3.7972	Plate control	-3.7972	PASS	PASS	1.3.0	NPX Map	1.5.0	5.1.0	ngs2counts	Illumina NextSeq 2000	3.2192		1	1	1	1
69_MYOT_530_SEMA_VC	SAMPLE	E9	reveal_plate_layout_GB221025_CD	R10002	OID50861	P18031	PTPN1	assay	Reveal	1	769	-5.6528	-3.2102	Plate control	-3.2102	PASS	PASS	1.3.0	NPX Map	1.5.0	5.1.0	ngs2counts	Illumina NextSeq 2000	3.2192		1	1	1	1
85_MYOT_651_GIP_VC	SAMPLE	E11	reveal_plate_layout_GB221025_CD	R10002	OID50861	P18031	PTPN1	assay	Reveal	1	1704	-4.4617	-2.019	Plate control	-2.019	PASS	PASS	1.3.0	NPX Map	1.5.0	5.1.0	ngs2counts	Illumina NextSeq 2000	3.2192		1	1	1	1
15_MYOT_530_DMSO_VC	SAMPLE	G2	reveal_plate_layout_GB221025_CD	R10002	OID50861	P18031	PTPN1	assay	Reveal	1	1248	-4.6283	-2.1857	Plate control	-2.1857	PASS	PASS	1.3.0	NPX Map	1.5.0	5.1.0	ngs2counts	Illumina NextSeq 2000	3.2192		1	1	1	1
79_MYOT_602_DMSO_VC	SAMPLE	G10	reveal_plate_layout_GB221025_CD	R10002	OID50861	P18031	PTPN1	assay	Reveal	1	635	-6.0041	-3.5615	Plate control	-3.5615	PASS	PASS	1.3.0	NPX Map	1.5.0	5.1.0	ngs2counts	Illumina NextSeq 2000	3.2192		1	1	1	1
56_MYOT_537_GIP_VC	SAMPLE	H7	reveal_plate_layout_GB221025_CD	R10002	OID50861	P18031	PTPN1	assay	Reveal	1	652	-5.8383	-3.3956	Plate control	-3.3956	PASS	PASS	1.3.0	NPX Map	1.5.0	5.1.0	ngs2counts	Illumina NextSeq 2000	3.2192		1	1	1	1
25_MYOT_530_GIP_VC	SAMPLE	A4	reveal_plate_layout_GB221025_CD	R10002	OID50062	Q06124	PTPN11	assay	Reveal	1	2065	-3.7444	-0.4371	Plate control	-0.4371	PASS	PASS	1.3.0	NPX Map	1.5.0	5.1.0	ngs2counts	Illumina NextSeq 2000	5.7723		1	1	1	1
49_MYOT_602_SEMA_VC	SAMPLE	A7	reveal_plate_layout_GB221025_CD	R10002	OID50062	Q06124	PTPN11	assay	Reveal	1	503	-6.2034	-2.896	Plate control	-2.896	PASS	PASS	1.3.0	NPX Map	1.5.0	5.1.0	ngs2counts	Illumina NextSeq 2000	5.7723		1	1	1	1
73_MYOT_537_DMSO_VC	SAMPLE	A10	reveal_plate_layout_GB221025_CD	R10002	OID50062	Q06124	PTPN11	assay	Reveal	1	367	-6.7394	-3.432	Plate control	-3.432	PASS	PASS	1.3.0	NPX Map	1.5.0	5.1.0	ngs2counts	Illumina NextSeq 2000	5.7723		1	1	1	1
81_MYOT_651_DMSO_VC	SAMPLE	A11	reveal_plate_layout_GB221025_CD	R10002	OID50062	Q06124	PTPN11	assay	Reveal	1	1193	-5.055	-1.7477	Plate control	-1.7477	PASS	PASS	1.3.0	NPX Map	1.5.0	5.1.0	ngs2counts	Illumina NextSeq 2000	5.7723		1	1	1	1
2_MYOT_651_H2O_VC	SAMPLE	B1	reveal_plate_layout_GB221025_CD	R10002	OID50062	Q06124	PTPN11	assay	Reveal	1	1322	-4.6361	-1.3287	Plate control	-1.3287	PASS	PASS	1.3.0	NPX Map	1.5.0	5.1.0	ngs2counts	Illumina NextSeq 2000	5.7723		1	1	1	1
10_MYOT_601_DMSO_VC	SAMPLE	B2	reveal_plate_layout_GB221025_CD	R10002	OID50062	Q06124	PTPN11	assay	Reveal	1	1244	-4.8363	-1.529	Plate control	-1.529	PASS	PASS	1.3.0	NPX Map	1.5.0	5.1.0	ngs2counts	Illumina NextSeq 2000	5.7723		1	1	1	1
18_MYOT_602_H2O_VC	SAMPLE	B3	reveal_plate_layout_GB221025_CD	R10002	OID50062	Q06124	PTPN11	assay	Reveal	1	398	-6.6363	-3.3289	Plate control	-3.3289	PASS	PASS	1.3.0	NPX Map	1.5.0	5.1.0	ngs2counts	Illumina NextSeq 2000	5.7723		1	1	1	1
42_MYOT_537_H2O_VC	SAMPLE	B6	reveal_plate_layout_GB221025_CD	R10002	OID50062	Q06124	PTPN11	assay	Reveal	1	462	-6.4487	-3.1413	Plate control	-3.1413	PASS	PASS	1.3.0	NPX Map	1.5.0	5.1.0	ngs2counts	Illumina NextSeq 2000	5.7723		1	1	1	1
58_MYOT_601_GIP_VC	SAMPLE	B8	reveal_plate_layout_GB221025_CD	R10002	OID50062	Q06124	PTPN11	assay	Reveal	1	1574	-4.4039	-1.0965	Plate control	-1.0965	PASS	PASS	1.3.0	NPX Map	1.5.0	5.1.0	ngs2counts	Illumina NextSeq 2000	5.7723		1	1	1	1
66_MYOT_651_SEMA_VC	SAMPLE	B9	reveal_plate_layout_GB221025_CD	R10002	OID50062	Q06124	PTPN11	assay	Reveal	1	1360	-4.6547	-1.3474	Plate control	-1.3474	PASS	PASS	1.3.0	NPX Map	1.5.0	5.1.0	ngs2counts	Illumina NextSeq 2000	5.7723		1	1	1	1
19_MYOT_RHH80_SEMA_VC	SAMPLE	C3	reveal_plate_layout_GB221025_CD	R10002	OID50062	Q06124	PTPN11	assay	Reveal	1	544	-6.0074	-2.7001	Plate control	-2.7001	PASS	PASS	1.3.0	NPX Map	1.5.0	5.1.0	ngs2counts	Illumina NextSeq 2000	5.7723		1	1	1	1
27_MYOT_601_H2O_VC	SAMPLE	C4	reveal_plate_layout_GB221025_CD	R10002	OID50062	Q06124	PTPN11	assay	Reveal	1	1425	-4.5705	-1.2631	Plate control	-1.2631	PASS	PASS	1.3.0	NPX Map	1.5.0	5.1.0	ngs2counts	Illumina NextSeq 2000	5.7723		1	1	1	1
43_MYOT_601_SEMA_VC	SAMPLE	C6	reveal_plate_layout_GB221025_CD	R10002	OID50062	Q06124	PTPN11	assay	Reveal	1	1762	-4.2011	-0.8937	Plate control	-0.8937	PASS	PASS	1.3.0	NPX Map	1.5.0	5.1.0	ngs2counts	Illumina NextSeq 2000	5.7723		1	1	1	1
51_MYOT_530_H2O_VC	SAMPLE	C7	reveal_plate_layout_GB221025_CD	R10002	OID50062	Q06124	PTPN11	assay	Reveal	1	1536	-4.3944	-1.0871	Plate control	-1.0871	PASS	PASS	1.3.0	NPX Map	1.5.0	5.1.0	ngs2counts	Illumina NextSeq 2000	5.7723		1	1	1	1
4_MYOT_602_GIP_VC	SAMPLE	D1	reveal_plate_layout_GB221025_CD	R10002	OID50062	Q06124	PTPN11	assay	Reveal	1	404	-6.1873	-2.88	Plate control	-2.88	PASS	PASS	1.3.0	NPX Map	1.5.0	5.1.0	ngs2counts	Illumina NextSeq 2000	5.7723		1	1	1	1
21_MYOT_RHH80_H2O_VC	SAMPLE	E3	reveal_plate_layout_GB221025_CD	R10002	OID50062	Q06124	PTPN11	assay	Reveal	1	395	-6.4609	-3.1535	Plate control	-3.1535	PASS	PASS	1.3.0	NPX Map	1.5.0	5.1.0	ngs2counts	Illumina NextSeq 2000	5.7723		1	1	1	1
37_MYOT_RHH80_GIP_VC	SAMPLE	E5	reveal_plate_layout_GB221025_CD	R10002	OID50062	Q06124	PTPN11	assay	Reveal	1	446	-6.7069	-3.3996	Plate control	-3.3996	PASS	PASS	1.3.0	NPX Map	1.5.0	5.1.0	ngs2counts	Illumina NextSeq 2000	5.7723		1	1	1	1
53_MYOT_537_SEMA_VC	SAMPLE	E7	reveal_plate_layout_GB221025_CD	R10002	OID50062	Q06124	PTPN11	assay	Reveal	1	388	-6.5494	-3.2421	Plate control	-3.2421	PASS	PASS	1.3.0	NPX Map	1.5.0	5.1.0	ngs2counts	Illumina NextSeq 2000	5.7723		1	1	1	1
61_MYOT_RHH80_DMSO_VC	SAMPLE	E8	reveal_plate_layout_GB221025_CD	R10002	OID50062	Q06124	PTPN11	assay	Reveal	1	699	-5.8269	-2.5196	Plate control	-2.5196	PASS	PASS	1.3.0	NPX Map	1.5.0	5.1.0	ngs2counts	Illumina NextSeq 2000	5.7723		1	1	1	1
69_MYOT_530_SEMA_VC	SAMPLE	E9	reveal_plate_layout_GB221025_CD	R10002	OID50062	Q06124	PTPN11	assay	Reveal	1	1082	-5.1602	-1.8528	Plate control	-1.8528	PASS	PASS	1.3.0	NPX Map	1.5.0	5.1.0	ngs2counts	Illumina NextSeq 2000	5.7723		1	1	1	1
85_MYOT_651_GIP_VC	SAMPLE	E11	reveal_plate_layout_GB221025_CD	R10002	OID50062	Q06124	PTPN11	assay	Reveal	1	1151	-5.0277	-1.7203	Plate control	-1.7203	PASS	PASS	1.3.0	NPX Map	1.5.0	5.1.0	ngs2counts	Illumina NextSeq 2000	5.7723		1	1	1	1
15_MYOT_530_DMSO_VC	SAMPLE	G2	reveal_plate_layout_GB221025_CD	R10002	OID50062	Q06124	PTPN11	assay	Reveal	1	2201	-3.8098	-0.5024	Plate control	-0.5024	PASS	PASS	1.3.0	NPX Map	1.5.0	5.1.0	ngs2counts	Illumina NextSeq 2000	5.7723		1	1	1	1
79_MYOT_602_DMSO_VC	SAMPLE	G10	reveal_plate_layout_GB221025_CD	R10002	OID50062	Q06124	PTPN11	assay	Reveal	1	380	-6.7449	-3.4376	Plate control	-3.4376	PASS	PASS	1.3.0	NPX Map	1.5.0	5.1.0	ngs2counts	Illumina NextSeq 2000	5.7723		1	1	1	1
56_MYOT_537_GIP_VC	SAMPLE	H7	reveal_plate_layout_GB221025_CD	R10002	OID50062	Q06124	PTPN11	assay	Reveal	1	558	-6.0629	-2.7555	Plate control	-2.7555	PASS	PASS	1.3.0	NPX Map	1.5.0	5.1.0	ngs2counts	Illumina NextSeq 2000	5.7723		1	1	1	1
25_MYOT_530_GIP_VC	SAMPLE	A4	reveal_plate_layout_GB221025_CD	R10002	OID50063	Q15678	PTPN14	assay	Reveal	1	223	-6.9554	-1.0396	Plate control	-1.0396	PASS	PASS	1.3.0	NPX Map	1.5.0	5.1.0	ngs2counts	Illumina NextSeq 2000	4.534		1	1	1	1
49_MYOT_602_SEMA_VC	SAMPLE	A7	reveal_plate_layout_GB221025_CD	R10002	OID50063	Q15678	PTPN14	assay	Reveal	1	141	-8.0382	-2.1223	Plate control	-2.1223	PASS	PASS	1.3.0	NPX Map	1.5.0	5.1.0	ngs2counts	Illumina NextSeq 2000	4.534		1	1	1	1
73_MYOT_537_DMSO_VC	SAMPLE	A10	reveal_plate_layout_GB221025_CD	R10002	OID50063	Q15678	PTPN14	assay	Reveal	1	170	-7.8496	-1.9337	Plate control	-1.9337	PASS	PASS	1.3.0	NPX Map	1.5.0	5.1.0	ngs2counts	Illumina NextSeq 2000	4.534		1	1	1	1
81_MYOT_651_DMSO_VC	SAMPLE	A11	reveal_plate_layout_GB221025_CD	R10002	OID50063	Q15678	PTPN14	assay	Reveal	1	141	-8.1358	-2.22	Plate control	-2.22	PASS	PASS	1.3.0	NPX Map	1.5.0	5.1.0	ngs2counts	Illumina NextSeq 2000	4.534		1	1	1	1
2_MYOT_651_H2O_VC	SAMPLE	B1	reveal_plate_layout_GB221025_CD	R10002	OID50063	Q15678	PTPN14	assay	Reveal	1	108	-8.2497	-2.3338	Plate control	-2.3338	PASS	PASS	1.3.0	NPX Map	1.5.0	5.1.0	ngs2counts	Illumina NextSeq 2000	4.534		1	1	1	1
10_MYOT_601_DMSO_VC	SAMPLE	B2	reveal_plate_layout_GB221025_CD	R10002	OID50063	Q15678	PTPN14	assay	Reveal	1	99	-8.4878	-2.5719	Plate control	-2.5719	PASS	PASS	1.3.0	NPX Map	1.5.0	5.1.0	ngs2counts	Illumina NextSeq 2000	4.534		1	1	1	1
18_MYOT_602_H2O_VC	SAMPLE	B3	reveal_plate_layout_GB221025_CD	R10002	OID50063	Q15678	PTPN14	assay	Reveal	1	150	-8.0441	-2.1282	Plate control	-2.1282	PASS	PASS	1.3.0	NPX Map	1.5.0	5.1.0	ngs2counts	Illumina NextSeq 2000	4.534		1	1	1	1
42_MYOT_537_H2O_VC	SAMPLE	B6	reveal_plate_layout_GB221025_CD	R10002	OID50063	Q15678	PTPN14	assay	Reveal	1	191	-7.723	-1.8071	Plate control	-1.8071	PASS	PASS	1.3.0	NPX Map	1.5.0	5.1.0	ngs2counts	Illumina NextSeq 2000	4.534		1	1	1	1
58_MYOT_601_GIP_VC	SAMPLE	B8	reveal_plate_layout_GB221025_CD	R10002	OID50063	Q15678	PTPN14	assay	Reveal	1	166	-7.6491	-1.7332	Plate control	-1.7332	PASS	PASS	1.3.0	NPX Map	1.5.0	5.1.0	ngs2counts	Illumina NextSeq 2000	4.534		1	1	1	1
66_MYOT_651_SEMA_VC	SAMPLE	B9	reveal_plate_layout_GB221025_CD	R10002	OID50063	Q15678	PTPN14	assay	Reveal	1	186	-7.525	-1.6091	Plate control	-1.6091	PASS	PASS	1.3.0	NPX Map	1.5.0	5.1.0	ngs2counts	Illumina NextSeq 2000	4.534		1	1	1	1
19_MYOT_RHH80_SEMA_VC	SAMPLE	C3	reveal_plate_layout_GB221025_CD	R10002	OID50063	Q15678	PTPN14	assay	Reveal	1	156	-7.8095	-1.8936	Plate control	-1.8936	PASS	PASS	1.3.0	NPX Map	1.5.0	5.1.0	ngs2counts	Illumina NextSeq 2000	4.534		1	1	1	1
27_MYOT_601_H2O_VC	SAMPLE	C4	reveal_plate_layout_GB221025_CD	R10002	OID50063	Q15678	PTPN14	assay	Reveal	1	141	-7.9077	-1.9918	Plate control	-1.9918	PASS	PASS	1.3.0	NPX Map	1.5.0	5.1.0	ngs2counts	Illumina NextSeq 2000	4.534		1	1	1	1
43_MYOT_601_SEMA_VC	SAMPLE	C6	reveal_plate_layout_GB221025_CD	R10002	OID50063	Q15678	PTPN14	assay	Reveal	1	123	-8.0415	-2.1257	Plate control	-2.1257	PASS	PASS	1.3.0	NPX Map	1.5.0	5.1.0	ngs2counts	Illumina NextSeq 2000	4.534		1	1	1	1
51_MYOT_530_H2O_VC	SAMPLE	C7	reveal_plate_layout_GB221025_CD	R10002	OID50063	Q15678	PTPN14	assay	Reveal	1	192	-7.3944	-1.4785	Plate control	-1.4785	PASS	PASS	1.3.0	NPX Map	1.5.0	5.1.0	ngs2counts	Illumina NextSeq 2000	4.534		1	1	1	1
4_MYOT_602_GIP_VC	SAMPLE	D1	reveal_plate_layout_GB221025_CD	R10002	OID50063	Q15678	PTPN14	assay	Reveal	1	115	-8	-2.0842	Plate control	-2.0842	PASS	PASS	1.3.0	NPX Map	1.5.0	5.1.0	ngs2counts	Illumina NextSeq 2000	4.534		1	1	1	1
21_MYOT_RHH80_H2O_VC	SAMPLE	E3	reveal_plate_layout_GB221025_CD	R10002	OID50063	Q15678	PTPN14	assay	Reveal	1	156	-7.8012	-1.8853	Plate control	-1.8853	PASS	PASS	1.3.0	NPX Map	1.5.0	5.1.0	ngs2counts	Illumina NextSeq 2000	4.534		1	1	1	1
37_MYOT_RHH80_GIP_VC	SAMPLE	E5	reveal_plate_layout_GB221025_CD	R10002	OID50063	Q15678	PTPN14	assay	Reveal	1	131	-8.4744	-2.5585	Plate control	-2.5585	PASS	PASS	1.3.0	NPX Map	1.5.0	5.1.0	ngs2counts	Illumina NextSeq 2000	4.534		1	1	1	1
53_MYOT_537_SEMA_VC	SAMPLE	E7	reveal_plate_layout_GB221025_CD	R10002	OID50063	Q15678	PTPN14	assay	Reveal	1	104	-8.4489	-2.533	Plate control	-2.533	PASS	PASS	1.3.0	NPX Map	1.5.0	5.1.0	ngs2counts	Illumina NextSeq 2000	4.534		1	1	1	1
61_MYOT_RHH80_DMSO_VC	SAMPLE	E8	reveal_plate_layout_GB221025_CD	R10002	OID50063	Q15678	PTPN14	assay	Reveal	1	117	-8.4057	-2.4898	Plate control	-2.4898	PASS	PASS	1.3.0	NPX Map	1.5.0	5.1.0	ngs2counts	Illumina NextSeq 2000	4.534		1	1	1	1
69_MYOT_530_SEMA_VC	SAMPLE	E9	reveal_plate_layout_GB221025_CD	R10002	OID50063	Q15678	PTPN14	assay	Reveal	1	103	-8.5532	-2.6373	Plate control	-2.6373	PASS	PASS	1.3.0	NPX Map	1.5.0	5.1.0	ngs2counts	Illumina NextSeq 2000	4.534		1	1	1	1
85_MYOT_651_GIP_VC	SAMPLE	E11	reveal_plate_layout_GB221025_CD	R10002	OID50063	Q15678	PTPN14	assay	Reveal	1	166	-7.8213	-1.9054	Plate control	-1.9054	PASS	PASS	1.3.0	NPX Map	1.5.0	5.1.0	ngs2counts	Illumina NextSeq 2000	4.534		1	1	1	1
15_MYOT_530_DMSO_VC	SAMPLE	G2	reveal_plate_layout_GB221025_CD	R10002	OID50063	Q15678	PTPN14	assay	Reveal	1	142	-7.764	-1.8481	Plate control	-1.8481	PASS	PASS	1.3.0	NPX Map	1.5.0	5.1.0	ngs2counts	Illumina NextSeq 2000	4.534		1	1	1	1
79_MYOT_602_DMSO_VC	SAMPLE	G10	reveal_plate_layout_GB221025_CD	R10002	OID50063	Q15678	PTPN14	assay	Reveal	1	237	-7.426	-1.5101	Plate control	-1.5101	PASS	PASS	1.3.0	NPX Map	1.5.0	5.1.0	ngs2counts	Illumina NextSeq 2000	4.534		1	1	1	1
56_MYOT_537_GIP_VC	SAMPLE	H7	reveal_plate_layout_GB221025_CD	R10002	OID50063	Q15678	PTPN14	assay	Reveal	1	120	-8.2801	-2.3642	Plate control	-2.3642	PASS	PASS	1.3.0	NPX Map	1.5.0	5.1.0	ngs2counts	Illumina NextSeq 2000	4.534		1	1	1	1
25_MYOT_530_GIP_VC	SAMPLE	A4	reveal_plate_layout_GB221025_CD	R10002	OID51073	P23467	PTPRB	assay	Reveal	1	209	-7.049	-7.6338	Plate control	-7.6338	PASS	PASS	1.3.0	NPX Map	1.5.0	5.1.0	ngs2counts	Illumina NextSeq 2000	2.9601		1	1	1	1
49_MYOT_602_SEMA_VC	SAMPLE	A7	reveal_plate_layout_GB221025_CD	R10002	OID51073	P23467	PTPRB	assay	Reveal	1	254	-7.1891	-7.7739	Plate control	-7.7739	PASS	PASS	1.3.0	NPX Map	1.5.0	5.1.0	ngs2counts	Illumina NextSeq 2000	2.9601		1	1	1	1
73_MYOT_537_DMSO_VC	SAMPLE	A10	reveal_plate_layout_GB221025_CD	R10002	OID51073	P23467	PTPRB	assay	Reveal	1	197	-7.637	-8.2217	Plate control	-8.2217	PASS	PASS	1.3.0	NPX Map	1.5.0	5.1.0	ngs2counts	Illumina NextSeq 2000	2.9601		1	1	1	1
81_MYOT_651_DMSO_VC	SAMPLE	A11	reveal_plate_layout_GB221025_CD	R10002	OID51073	P23467	PTPRB	assay	Reveal	1	253	-7.2924	-7.8772	Plate control	-7.8772	PASS	PASS	1.3.0	NPX Map	1.5.0	5.1.0	ngs2counts	Illumina NextSeq 2000	2.9601		1	1	1	1
2_MYOT_651_H2O_VC	SAMPLE	B1	reveal_plate_layout_GB221025_CD	R10002	OID51073	P23467	PTPRB	assay	Reveal	1	245	-7.0679	-7.6527	Plate control	-7.6527	PASS	PASS	1.3.0	NPX Map	1.5.0	5.1.0	ngs2counts	Illumina NextSeq 2000	2.9601		1	1	1	1
10_MYOT_601_DMSO_VC	SAMPLE	B2	reveal_plate_layout_GB221025_CD	R10002	OID51073	P23467	PTPRB	assay	Reveal	1	257	-7.1115	-7.6963	Plate control	-7.6963	PASS	PASS	1.3.0	NPX Map	1.5.0	5.1.0	ngs2counts	Illumina NextSeq 2000	2.9601		1	1	1	1
18_MYOT_602_H2O_VC	SAMPLE	B3	reveal_plate_layout_GB221025_CD	R10002	OID51073	P23467	PTPRB	assay	Reveal	1	296	-7.0635	-7.6482	Plate control	-7.6482	PASS	PASS	1.3.0	NPX Map	1.5.0	5.1.0	ngs2counts	Illumina NextSeq 2000	2.9601		1	1	1	1
42_MYOT_537_H2O_VC	SAMPLE	B6	reveal_plate_layout_GB221025_CD	R10002	OID51073	P23467	PTPRB	assay	Reveal	1	296	-7.091	-7.6757	Plate control	-7.6757	PASS	PASS	1.3.0	NPX Map	1.5.0	5.1.0	ngs2counts	Illumina NextSeq 2000	2.9601		1	1	1	1
58_MYOT_601_GIP_VC	SAMPLE	B8	reveal_plate_layout_GB221025_CD	R10002	OID51073	P23467	PTPRB	assay	Reveal	1	172	-7.5978	-8.1826	Plate control	-8.1826	PASS	PASS	1.3.0	NPX Map	1.5.0	5.1.0	ngs2counts	Illumina NextSeq 2000	2.9601		1	1	1	1
66_MYOT_651_SEMA_VC	SAMPLE	B9	reveal_plate_layout_GB221025_CD	R10002	OID51073	P23467	PTPRB	assay	Reveal	1	255	-7.0698	-7.6545	Plate control	-7.6545	PASS	PASS	1.3.0	NPX Map	1.5.0	5.1.0	ngs2counts	Illumina NextSeq 2000	2.9601		1	1	1	1
19_MYOT_RHH80_SEMA_VC	SAMPLE	C3	reveal_plate_layout_GB221025_CD	R10002	OID51073	P23467	PTPRB	assay	Reveal	1	252	-7.1176	-7.7024	Plate control	-7.7024	PASS	PASS	1.3.0	NPX Map	1.5.0	5.1.0	ngs2counts	Illumina NextSeq 2000	2.9601		1	1	1	1
27_MYOT_601_H2O_VC	SAMPLE	C4	reveal_plate_layout_GB221025_CD	R10002	OID51073	P23467	PTPRB	assay	Reveal	1	202	-7.389	-7.9738	Plate control	-7.9738	PASS	PASS	1.3.0	NPX Map	1.5.0	5.1.0	ngs2counts	Illumina NextSeq 2000	2.9601		1	1	1	1
43_MYOT_601_SEMA_VC	SAMPLE	C6	reveal_plate_layout_GB221025_CD	R10002	OID51073	P23467	PTPRB	assay	Reveal	1	150	-7.7552	-8.34	Plate control	-8.34	PASS	PASS	1.3.0	NPX Map	1.5.0	5.1.0	ngs2counts	Illumina NextSeq 2000	2.9601		1	1	1	1
51_MYOT_530_H2O_VC	SAMPLE	C7	reveal_plate_layout_GB221025_CD	R10002	OID51073	P23467	PTPRB	assay	Reveal	1	175	-7.5282	-8.1129	Plate control	-8.1129	PASS	PASS	1.3.0	NPX Map	1.5.0	5.1.0	ngs2counts	Illumina NextSeq 2000	2.9601		1	1	1	1
4_MYOT_602_GIP_VC	SAMPLE	D1	reveal_plate_layout_GB221025_CD	R10002	OID51073	P23467	PTPRB	assay	Reveal	1	145	-7.6656	-8.2504	Plate control	-8.2504	PASS	PASS	1.3.0	NPX Map	1.5.0	5.1.0	ngs2counts	Illumina NextSeq 2000	2.9601		1	1	1	1
21_MYOT_RHH80_H2O_VC	SAMPLE	E3	reveal_plate_layout_GB221025_CD	R10002	OID51073	P23467	PTPRB	assay	Reveal	1	182	-7.5788	-8.1636	Plate control	-8.1636	PASS	PASS	1.3.0	NPX Map	1.5.0	5.1.0	ngs2counts	Illumina NextSeq 2000	2.9601		1	1	1	1
37_MYOT_RHH80_GIP_VC	SAMPLE	E5	reveal_plate_layout_GB221025_CD	R10002	OID51073	P23467	PTPRB	assay	Reveal	1	217	-7.7463	-8.3311	Plate control	-8.3311	PASS	PASS	1.3.0	NPX Map	1.5.0	5.1.0	ngs2counts	Illumina NextSeq 2000	2.9601		1	1	1	1
53_MYOT_537_SEMA_VC	SAMPLE	E7	reveal_plate_layout_GB221025_CD	R10002	OID51073	P23467	PTPRB	assay	Reveal	1	205	-7.4699	-8.0546	Plate control	-8.0546	PASS	PASS	1.3.0	NPX Map	1.5.0	5.1.0	ngs2counts	Illumina NextSeq 2000	2.9601		1	1	1	1
61_MYOT_RHH80_DMSO_VC	SAMPLE	E8	reveal_plate_layout_GB221025_CD	R10002	OID51073	P23467	PTPRB	assay	Reveal	1	279	-7.1519	-7.7367	Plate control	-7.7367	PASS	PASS	1.3.0	NPX Map	1.5.0	5.1.0	ngs2counts	Illumina NextSeq 2000	2.9601		1	1	1	1
69_MYOT_530_SEMA_VC	SAMPLE	E9	reveal_plate_layout_GB221025_CD	R10002	OID51073	P23467	PTPRB	assay	Reveal	1	275	-7.1364	-7.7212	Plate control	-7.7212	PASS	PASS	1.3.0	NPX Map	1.5.0	5.1.0	ngs2counts	Illumina NextSeq 2000	2.9601		1	1	1	1
85_MYOT_651_GIP_VC	SAMPLE	E11	reveal_plate_layout_GB221025_CD	R10002	OID51073	P23467	PTPRB	assay	Reveal	1	301	-6.9628	-7.5475	Plate control	-7.5475	PASS	PASS	1.3.0	NPX Map	1.5.0	5.1.0	ngs2counts	Illumina NextSeq 2000	2.9601		1	1	1	1
15_MYOT_530_DMSO_VC	SAMPLE	G2	reveal_plate_layout_GB221025_CD	R10002	OID51073	P23467	PTPRB	assay	Reveal	1	179	-7.4299	-8.0147	Plate control	-8.0147	PASS	PASS	1.3.0	NPX Map	1.5.0	5.1.0	ngs2counts	Illumina NextSeq 2000	2.9601		1	1	1	1
79_MYOT_602_DMSO_VC	SAMPLE	G10	reveal_plate_layout_GB221025_CD	R10002	OID51073	P23467	PTPRB	assay	Reveal	1	277	-7.201	-7.7858	Plate control	-7.7858	PASS	PASS	1.3.0	NPX Map	1.5.0	5.1.0	ngs2counts	Illumina NextSeq 2000	2.9601		1	1	1	1
56_MYOT_537_GIP_VC	SAMPLE	H7	reveal_plate_layout_GB221025_CD	R10002	OID51073	P23467	PTPRB	assay	Reveal	1	272	-7.0995	-7.6843	Plate control	-7.6843	PASS	PASS	1.3.0	NPX Map	1.5.0	5.1.0	ngs2counts	Illumina NextSeq 2000	2.9601		1	1	1	1
25_MYOT_530_GIP_VC	SAMPLE	A4	reveal_plate_layout_GB221025_CD	R10002	OID51099	Q15262	PTPRK	assay	Reveal	1	1777	-3.9611	-0.0515	Plate control	-0.0515	PASS	PASS	1.3.0	NPX Map	1.5.0	5.1.0	ngs2counts	Illumina NextSeq 2000	7.2408		1	1	1	1
49_MYOT_602_SEMA_VC	SAMPLE	A7	reveal_plate_layout_GB221025_CD	R10002	OID51099	Q15262	PTPRK	assay	Reveal	1	1925	-4.2671	-0.3575	Plate control	-0.3575	PASS	PASS	1.3.0	NPX Map	1.5.0	5.1.0	ngs2counts	Illumina NextSeq 2000	7.2408		1	1	1	1
73_MYOT_537_DMSO_VC	SAMPLE	A10	reveal_plate_layout_GB221025_CD	R10002	OID51099	Q15262	PTPRK	assay	Reveal	1	1738	-4.4958	-0.5862	Plate control	-0.5862	PASS	PASS	1.3.0	NPX Map	1.5.0	5.1.0	ngs2counts	Illumina NextSeq 2000	7.2408		1	1	1	1
81_MYOT_651_DMSO_VC	SAMPLE	A11	reveal_plate_layout_GB221025_CD	R10002	OID51099	Q15262	PTPRK	assay	Reveal	1	2270	-4.1269	-0.2173	Plate control	-0.2173	PASS	PASS	1.3.0	NPX Map	1.5.0	5.1.0	ngs2counts	Illumina NextSeq 2000	7.2408		1	1	1	1
2_MYOT_651_H2O_VC	SAMPLE	B1	reveal_plate_layout_GB221025_CD	R10002	OID51099	Q15262	PTPRK	assay	Reveal	1	5260	-2.6437	1.2659	Plate control	1.2659	PASS	PASS	1.3.0	NPX Map	1.5.0	5.1.0	ngs2counts	Illumina NextSeq 2000	7.2408		1	1	1	1
10_MYOT_601_DMSO_VC	SAMPLE	B2	reveal_plate_layout_GB221025_CD	R10002	OID51099	Q15262	PTPRK	assay	Reveal	1	1960	-4.1805	-0.2708	Plate control	-0.2708	PASS	PASS	1.3.0	NPX Map	1.5.0	5.1.0	ngs2counts	Illumina NextSeq 2000	7.2408		1	1	1	1
18_MYOT_602_H2O_VC	SAMPLE	B3	reveal_plate_layout_GB221025_CD	R10002	OID51099	Q15262	PTPRK	assay	Reveal	1	1921	-4.3653	-0.4556	Plate control	-0.4556	PASS	PASS	1.3.0	NPX Map	1.5.0	5.1.0	ngs2counts	Illumina NextSeq 2000	7.2408		1	1	1	1
42_MYOT_537_H2O_VC	SAMPLE	B6	reveal_plate_layout_GB221025_CD	R10002	OID51099	Q15262	PTPRK	assay	Reveal	1	2224	-4.1815	-0.2718	Plate control	-0.2718	PASS	PASS	1.3.0	NPX Map	1.5.0	5.1.0	ngs2counts	Illumina NextSeq 2000	7.2408		1	1	1	1
58_MYOT_601_GIP_VC	SAMPLE	B8	reveal_plate_layout_GB221025_CD	R10002	OID51099	Q15262	PTPRK	assay	Reveal	1	1923	-4.115	-0.2053	Plate control	-0.2053	PASS	PASS	1.3.0	NPX Map	1.5.0	5.1.0	ngs2counts	Illumina NextSeq 2000	7.2408		1	1	1	1
66_MYOT_651_SEMA_VC	SAMPLE	B9	reveal_plate_layout_GB221025_CD	R10002	OID51099	Q15262	PTPRK	assay	Reveal	1	1771	-4.2738	-0.3641	Plate control	-0.3641	PASS	PASS	1.3.0	NPX Map	1.5.0	5.1.0	ngs2counts	Illumina NextSeq 2000	7.2408		1	1	1	1
19_MYOT_RHH80_SEMA_VC	SAMPLE	C3	reveal_plate_layout_GB221025_CD	R10002	OID51099	Q15262	PTPRK	assay	Reveal	1	2328	-3.91	-0.0004	Plate control	-0.0004	PASS	PASS	1.3.0	NPX Map	1.5.0	5.1.0	ngs2counts	Illumina NextSeq 2000	7.2408		1	1	1	1
27_MYOT_601_H2O_VC	SAMPLE	C4	reveal_plate_layout_GB221025_CD	R10002	OID51099	Q15262	PTPRK	assay	Reveal	1	2362	-3.8414	0.0682	Plate control	0.0682	PASS	PASS	1.3.0	NPX Map	1.5.0	5.1.0	ngs2counts	Illumina NextSeq 2000	7.2408		1	1	1	1
43_MYOT_601_SEMA_VC	SAMPLE	C6	reveal_plate_layout_GB221025_CD	R10002	OID51099	Q15262	PTPRK	assay	Reveal	1	1799	-4.1711	-0.2614	Plate control	-0.2614	PASS	PASS	1.3.0	NPX Map	1.5.0	5.1.0	ngs2counts	Illumina NextSeq 2000	7.2408		1	1	1	1
51_MYOT_530_H2O_VC	SAMPLE	C7	reveal_plate_layout_GB221025_CD	R10002	OID51099	Q15262	PTPRK	assay	Reveal	1	1882	-4.1013	-0.1917	Plate control	-0.1917	PASS	PASS	1.3.0	NPX Map	1.5.0	5.1.0	ngs2counts	Illumina NextSeq 2000	7.2408		1	1	1	1
4_MYOT_602_GIP_VC	SAMPLE	D1	reveal_plate_layout_GB221025_CD	R10002	OID51099	Q15262	PTPRK	assay	Reveal	1	1569	-4.2299	-0.3203	Plate control	-0.3203	PASS	PASS	1.3.0	NPX Map	1.5.0	5.1.0	ngs2counts	Illumina NextSeq 2000	7.2408		1	1	1	1
21_MYOT_RHH80_H2O_VC	SAMPLE	E3	reveal_plate_layout_GB221025_CD	R10002	OID51099	Q15262	PTPRK	assay	Reveal	1	2518	-3.7885	0.1211	Plate control	0.1211	PASS	PASS	1.3.0	NPX Map	1.5.0	5.1.0	ngs2counts	Illumina NextSeq 2000	7.2408		1	1	1	1
37_MYOT_RHH80_GIP_VC	SAMPLE	E5	reveal_plate_layout_GB221025_CD	R10002	OID51099	Q15262	PTPRK	assay	Reveal	1	2256	-4.3683	-0.4586	Plate control	-0.4586	PASS	PASS	1.3.0	NPX Map	1.5.0	5.1.0	ngs2counts	Illumina NextSeq 2000	7.2408		1	1	1	1
53_MYOT_537_SEMA_VC	SAMPLE	E7	reveal_plate_layout_GB221025_CD	R10002	OID51099	Q15262	PTPRK	assay	Reveal	1	1826	-4.3149	-0.4052	Plate control	-0.4052	PASS	PASS	1.3.0	NPX Map	1.5.0	5.1.0	ngs2counts	Illumina NextSeq 2000	7.2408		1	1	1	1
61_MYOT_RHH80_DMSO_VC	SAMPLE	E8	reveal_plate_layout_GB221025_CD	R10002	OID51099	Q15262	PTPRK	assay	Reveal	1	2013	-4.3009	-0.3913	Plate control	-0.3913	PASS	PASS	1.3.0	NPX Map	1.5.0	5.1.0	ngs2counts	Illumina NextSeq 2000	7.2408		1	1	1	1
69_MYOT_530_SEMA_VC	SAMPLE	E9	reveal_plate_layout_GB221025_CD	R10002	OID51099	Q15262	PTPRK	assay	Reveal	1	2057	-4.2333	-0.3237	Plate control	-0.3237	PASS	PASS	1.3.0	NPX Map	1.5.0	5.1.0	ngs2counts	Illumina NextSeq 2000	7.2408		1	1	1	1
85_MYOT_651_GIP_VC	SAMPLE	E11	reveal_plate_layout_GB221025_CD	R10002	OID51099	Q15262	PTPRK	assay	Reveal	1	2201	-4.0924	-0.1828	Plate control	-0.1828	PASS	PASS	1.3.0	NPX Map	1.5.0	5.1.0	ngs2counts	Illumina NextSeq 2000	7.2408		1	1	1	1
15_MYOT_530_DMSO_VC	SAMPLE	G2	reveal_plate_layout_GB221025_CD	R10002	OID51099	Q15262	PTPRK	assay	Reveal	1	2620	-3.5584	0.3513	Plate control	0.3513	PASS	PASS	1.3.0	NPX Map	1.5.0	5.1.0	ngs2counts	Illumina NextSeq 2000	7.2408		1	1	1	1
79_MYOT_602_DMSO_VC	SAMPLE	G10	reveal_plate_layout_GB221025_CD	R10002	OID51099	Q15262	PTPRK	assay	Reveal	1	2266	-4.1688	-0.2592	Plate control	-0.2592	PASS	PASS	1.3.0	NPX Map	1.5.0	5.1.0	ngs2counts	Illumina NextSeq 2000	7.2408		1	1	1	1
56_MYOT_537_GIP_VC	SAMPLE	H7	reveal_plate_layout_GB221025_CD	R10002	OID51099	Q15262	PTPRK	assay	Reveal	1	2282	-4.0309	-0.1213	Plate control	-0.1213	PASS	PASS	1.3.0	NPX Map	1.5.0	5.1.0	ngs2counts	Illumina NextSeq 2000	7.2408		1	1	1	1
25_MYOT_530_GIP_VC	SAMPLE	A4	reveal_plate_layout_GB221025_CD	R10002	OID50863	Q92932	PTPRN2	assay	Reveal	1	343	-6.3343	-3.5866	Plate control	-3.5866	PASS	PASS	1.3.0	NPX Map	1.5.0	5.1.0	ngs2counts	Illumina NextSeq 2000	2.2166		1	1	1	1
49_MYOT_602_SEMA_VC	SAMPLE	A7	reveal_plate_layout_GB221025_CD	R10002	OID50863	Q92932	PTPRN2	assay	Reveal	1	302	-6.9394	-4.1917	Plate control	-4.1917	PASS	PASS	1.3.0	NPX Map	1.5.0	5.1.0	ngs2counts	Illumina NextSeq 2000	2.2166		1	1	1	1
73_MYOT_537_DMSO_VC	SAMPLE	A10	reveal_plate_layout_GB221025_CD	R10002	OID50863	Q92932	PTPRN2	assay	Reveal	1	239	-7.3581	-4.6104	Plate control	-4.6104	PASS	PASS	1.3.0	NPX Map	1.5.0	5.1.0	ngs2counts	Illumina NextSeq 2000	2.2166		1	1	1	1
81_MYOT_651_DMSO_VC	SAMPLE	A11	reveal_plate_layout_GB221025_CD	R10002	OID50863	Q92932	PTPRN2	assay	Reveal	1	292	-7.0856	-4.3379	Plate control	-4.3379	PASS	PASS	1.3.0	NPX Map	1.5.0	5.1.0	ngs2counts	Illumina NextSeq 2000	2.2166		1	1	1	1
2_MYOT_651_H2O_VC	SAMPLE	B1	reveal_plate_layout_GB221025_CD	R10002	OID50863	Q92932	PTPRN2	assay	Reveal	1	312	-6.7192	-3.9715	Plate control	-3.9715	PASS	PASS	1.3.0	NPX Map	1.5.0	5.1.0	ngs2counts	Illumina NextSeq 2000	2.2166		1	1	1	1
10_MYOT_601_DMSO_VC	SAMPLE	B2	reveal_plate_layout_GB221025_CD	R10002	OID50863	Q92932	PTPRN2	assay	Reveal	1	220	-7.3358	-4.588	Plate control	-4.588	PASS	PASS	1.3.0	NPX Map	1.5.0	5.1.0	ngs2counts	Illumina NextSeq 2000	2.2166		1	1	1	1
18_MYOT_602_H2O_VC	SAMPLE	B3	reveal_plate_layout_GB221025_CD	R10002	OID50863	Q92932	PTPRN2	assay	Reveal	1	371	-6.7376	-3.9899	Plate control	-3.9899	PASS	PASS	1.3.0	NPX Map	1.5.0	5.1.0	ngs2counts	Illumina NextSeq 2000	2.2166		1	1	1	1
42_MYOT_537_H2O_VC	SAMPLE	B6	reveal_plate_layout_GB221025_CD	R10002	OID50863	Q92932	PTPRN2	assay	Reveal	1	318	-6.9875	-4.2398	Plate control	-4.2398	PASS	PASS	1.3.0	NPX Map	1.5.0	5.1.0	ngs2counts	Illumina NextSeq 2000	2.2166		1	1	1	1
58_MYOT_601_GIP_VC	SAMPLE	B8	reveal_plate_layout_GB221025_CD	R10002	OID50863	Q92932	PTPRN2	assay	Reveal	1	284	-6.8744	-4.1266	Plate control	-4.1266	PASS	PASS	1.3.0	NPX Map	1.5.0	5.1.0	ngs2counts	Illumina NextSeq 2000	2.2166		1	1	1	1
66_MYOT_651_SEMA_VC	SAMPLE	B9	reveal_plate_layout_GB221025_CD	R10002	OID50863	Q92932	PTPRN2	assay	Reveal	1	251	-7.0926	-4.3449	Plate control	-4.3449	PASS	PASS	1.3.0	NPX Map	1.5.0	5.1.0	ngs2counts	Illumina NextSeq 2000	2.2166		1	1	1	1
19_MYOT_RHH80_SEMA_VC	SAMPLE	C3	reveal_plate_layout_GB221025_CD	R10002	OID50863	Q92932	PTPRN2	assay	Reveal	1	337	-6.6983	-3.9506	Plate control	-3.9506	PASS	PASS	1.3.0	NPX Map	1.5.0	5.1.0	ngs2counts	Illumina NextSeq 2000	2.2166		1	1	1	1
27_MYOT_601_H2O_VC	SAMPLE	C4	reveal_plate_layout_GB221025_CD	R10002	OID50863	Q92932	PTPRN2	assay	Reveal	1	227	-7.2207	-4.473	Plate control	-4.473	PASS	PASS	1.3.0	NPX Map	1.5.0	5.1.0	ngs2counts	Illumina NextSeq 2000	2.2166		1	1	1	1
43_MYOT_601_SEMA_VC	SAMPLE	C6	reveal_plate_layout_GB221025_CD	R10002	OID50863	Q92932	PTPRN2	assay	Reveal	1	162	-7.6442	-4.8965	Plate control	-4.8965	PASS	PASS	1.3.0	NPX Map	1.5.0	5.1.0	ngs2counts	Illumina NextSeq 2000	2.2166		1	1	1	1
51_MYOT_530_H2O_VC	SAMPLE	C7	reveal_plate_layout_GB221025_CD	R10002	OID50863	Q92932	PTPRN2	assay	Reveal	1	292	-6.7896	-4.0418	Plate control	-4.0418	PASS	PASS	1.3.0	NPX Map	1.5.0	5.1.0	ngs2counts	Illumina NextSeq 2000	2.2166		1	1	1	1
4_MYOT_602_GIP_VC	SAMPLE	D1	reveal_plate_layout_GB221025_CD	R10002	OID50863	Q92932	PTPRN2	assay	Reveal	1	177	-7.3779	-4.6302	Plate control	-4.6302	PASS	PASS	1.3.0	NPX Map	1.5.0	5.1.0	ngs2counts	Illumina NextSeq 2000	2.2166		1	1	1	1
21_MYOT_RHH80_H2O_VC	SAMPLE	E3	reveal_plate_layout_GB221025_CD	R10002	OID50863	Q92932	PTPRN2	assay	Reveal	1	311	-6.8058	-4.0581	Plate control	-4.0581	PASS	PASS	1.3.0	NPX Map	1.5.0	5.1.0	ngs2counts	Illumina NextSeq 2000	2.2166		1	1	1	1
37_MYOT_RHH80_GIP_VC	SAMPLE	E5	reveal_plate_layout_GB221025_CD	R10002	OID50863	Q92932	PTPRN2	assay	Reveal	1	290	-7.3279	-4.5802	Plate control	-4.5802	PASS	PASS	1.3.0	NPX Map	1.5.0	5.1.0	ngs2counts	Illumina NextSeq 2000	2.2166		1	1	1	1
53_MYOT_537_SEMA_VC	SAMPLE	E7	reveal_plate_layout_GB221025_CD	R10002	OID50863	Q92932	PTPRN2	assay	Reveal	1	214	-7.4079	-4.6602	Plate control	-4.6602	PASS	PASS	1.3.0	NPX Map	1.5.0	5.1.0	ngs2counts	Illumina NextSeq 2000	2.2166		1	1	1	1
61_MYOT_RHH80_DMSO_VC	SAMPLE	E8	reveal_plate_layout_GB221025_CD	R10002	OID50863	Q92932	PTPRN2	assay	Reveal	1	280	-7.1468	-4.3991	Plate control	-4.3991	PASS	PASS	1.3.0	NPX Map	1.5.0	5.1.0	ngs2counts	Illumina NextSeq 2000	2.2166		1	1	1	1
69_MYOT_530_SEMA_VC	SAMPLE	E9	reveal_plate_layout_GB221025_CD	R10002	OID50863	Q92932	PTPRN2	assay	Reveal	1	343	-6.8176	-4.0699	Plate control	-4.0699	PASS	PASS	1.3.0	NPX Map	1.5.0	5.1.0	ngs2counts	Illumina NextSeq 2000	2.2166		1	1	1	1
85_MYOT_651_GIP_VC	SAMPLE	E11	reveal_plate_layout_GB221025_CD	R10002	OID50863	Q92932	PTPRN2	assay	Reveal	1	303	-6.9532	-4.2055	Plate control	-4.2055	PASS	PASS	1.3.0	NPX Map	1.5.0	5.1.0	ngs2counts	Illumina NextSeq 2000	2.2166		1	1	1	1
15_MYOT_530_DMSO_VC	SAMPLE	G2	reveal_plate_layout_GB221025_CD	R10002	OID50863	Q92932	PTPRN2	assay	Reveal	1	205	-7.2343	-4.4865	Plate control	-4.4865	PASS	PASS	1.3.0	NPX Map	1.5.0	5.1.0	ngs2counts	Illumina NextSeq 2000	2.2166		1	1	1	1
79_MYOT_602_DMSO_VC	SAMPLE	G10	reveal_plate_layout_GB221025_CD	R10002	OID50863	Q92932	PTPRN2	assay	Reveal	1	276	-7.2062	-4.4585	Plate control	-4.4585	PASS	PASS	1.3.0	NPX Map	1.5.0	5.1.0	ngs2counts	Illumina NextSeq 2000	2.2166		1	1	1	1
56_MYOT_537_GIP_VC	SAMPLE	H7	reveal_plate_layout_GB221025_CD	R10002	OID50863	Q92932	PTPRN2	assay	Reveal	1	270	-7.1102	-4.3625	Plate control	-4.3625	PASS	PASS	1.3.0	NPX Map	1.5.0	5.1.0	ngs2counts	Illumina NextSeq 2000	2.2166		1	1	1	1
25_MYOT_530_GIP_VC	SAMPLE	A4	reveal_plate_layout_GB221025_CD	R10002	OID50864	Q15256	PTPRR	assay	Reveal	1	545	-5.6662	-4.146	Plate control	-4.146	PASS	PASS	1.3.0	NPX Map	1.5.0	5.1.0	ngs2counts	Illumina NextSeq 2000	3.3385		1	1	1	1
49_MYOT_602_SEMA_VC	SAMPLE	A7	reveal_plate_layout_GB221025_CD	R10002	OID50864	Q15256	PTPRR	assay	Reveal	1	660	-5.8114	-4.2912	Plate control	-4.2912	PASS	PASS	1.3.0	NPX Map	1.5.0	5.1.0	ngs2counts	Illumina NextSeq 2000	3.3385		1	1	1	1
73_MYOT_537_DMSO_VC	SAMPLE	A10	reveal_plate_layout_GB221025_CD	R10002	OID50864	Q15256	PTPRR	assay	Reveal	1	743	-5.7218	-4.2015	Plate control	-4.2015	PASS	PASS	1.3.0	NPX Map	1.5.0	5.1.0	ngs2counts	Illumina NextSeq 2000	3.3385		1	1	1	1
81_MYOT_651_DMSO_VC	SAMPLE	A11	reveal_plate_layout_GB221025_CD	R10002	OID50864	Q15256	PTPRR	assay	Reveal	1	627	-5.9831	-4.4628	Plate control	-4.4628	PASS	PASS	1.3.0	NPX Map	1.5.0	5.1.0	ngs2counts	Illumina NextSeq 2000	3.3385		1	1	1	1
2_MYOT_651_H2O_VC	SAMPLE	B1	reveal_plate_layout_GB221025_CD	R10002	OID50864	Q15256	PTPRR	assay	Reveal	1	152	-7.7566	-6.2364	Plate control	-6.2364	PASS	PASS	1.3.0	NPX Map	1.5.0	5.1.0	ngs2counts	Illumina NextSeq 2000	3.3385		1	1	1	1
10_MYOT_601_DMSO_VC	SAMPLE	B2	reveal_plate_layout_GB221025_CD	R10002	OID50864	Q15256	PTPRR	assay	Reveal	1	631	-5.8156	-4.2954	Plate control	-4.2954	PASS	PASS	1.3.0	NPX Map	1.5.0	5.1.0	ngs2counts	Illumina NextSeq 2000	3.3385		1	1	1	1
18_MYOT_602_H2O_VC	SAMPLE	B3	reveal_plate_layout_GB221025_CD	R10002	OID50864	Q15256	PTPRR	assay	Reveal	1	897	-5.464	-3.9437	Plate control	-3.9437	PASS	PASS	1.3.0	NPX Map	1.5.0	5.1.0	ngs2counts	Illumina NextSeq 2000	3.3385		1	1	1	1
42_MYOT_537_H2O_VC	SAMPLE	B6	reveal_plate_layout_GB221025_CD	R10002	OID50864	Q15256	PTPRR	assay	Reveal	1	651	-5.9539	-4.4337	Plate control	-4.4337	PASS	PASS	1.3.0	NPX Map	1.5.0	5.1.0	ngs2counts	Illumina NextSeq 2000	3.3385		1	1	1	1
58_MYOT_601_GIP_VC	SAMPLE	B8	reveal_plate_layout_GB221025_CD	R10002	OID50864	Q15256	PTPRR	assay	Reveal	1	530	-5.9743	-4.454	Plate control	-4.454	PASS	PASS	1.3.0	NPX Map	1.5.0	5.1.0	ngs2counts	Illumina NextSeq 2000	3.3385		1	1	1	1
66_MYOT_651_SEMA_VC	SAMPLE	B9	reveal_plate_layout_GB221025_CD	R10002	OID50864	Q15256	PTPRR	assay	Reveal	1	549	-5.9634	-4.4432	Plate control	-4.4432	PASS	PASS	1.3.0	NPX Map	1.5.0	5.1.0	ngs2counts	Illumina NextSeq 2000	3.3385		1	1	1	1
19_MYOT_RHH80_SEMA_VC	SAMPLE	C3	reveal_plate_layout_GB221025_CD	R10002	OID50864	Q15256	PTPRR	assay	Reveal	1	561	-5.963	-4.4428	Plate control	-4.4428	PASS	PASS	1.3.0	NPX Map	1.5.0	5.1.0	ngs2counts	Illumina NextSeq 2000	3.3385		1	1	1	1
27_MYOT_601_H2O_VC	SAMPLE	C4	reveal_plate_layout_GB221025_CD	R10002	OID50864	Q15256	PTPRR	assay	Reveal	1	791	-5.4197	-3.8994	Plate control	-3.8994	PASS	PASS	1.3.0	NPX Map	1.5.0	5.1.0	ngs2counts	Illumina NextSeq 2000	3.3385		1	1	1	1
43_MYOT_601_SEMA_VC	SAMPLE	C6	reveal_plate_layout_GB221025_CD	R10002	OID50864	Q15256	PTPRR	assay	Reveal	1	495	-6.0328	-4.5125	Plate control	-4.5125	PASS	PASS	1.3.0	NPX Map	1.5.0	5.1.0	ngs2counts	Illumina NextSeq 2000	3.3385		1	1	1	1
51_MYOT_530_H2O_VC	SAMPLE	C7	reveal_plate_layout_GB221025_CD	R10002	OID50864	Q15256	PTPRR	assay	Reveal	1	567	-5.8322	-4.3119	Plate control	-4.3119	PASS	PASS	1.3.0	NPX Map	1.5.0	5.1.0	ngs2counts	Illumina NextSeq 2000	3.3385		1	1	1	1
4_MYOT_602_GIP_VC	SAMPLE	D1	reveal_plate_layout_GB221025_CD	R10002	OID50864	Q15256	PTPRR	assay	Reveal	1	523	-5.8149	-4.2946	Plate control	-4.2946	PASS	PASS	1.3.0	NPX Map	1.5.0	5.1.0	ngs2counts	Illumina NextSeq 2000	3.3385		1	1	1	1
21_MYOT_RHH80_H2O_VC	SAMPLE	E3	reveal_plate_layout_GB221025_CD	R10002	OID50864	Q15256	PTPRR	assay	Reveal	1	429	-6.3418	-4.8215	Plate control	-4.8215	PASS	PASS	1.3.0	NPX Map	1.5.0	5.1.0	ngs2counts	Illumina NextSeq 2000	3.3385		1	1	1	1
37_MYOT_RHH80_GIP_VC	SAMPLE	E5	reveal_plate_layout_GB221025_CD	R10002	OID50864	Q15256	PTPRR	assay	Reveal	1	678	-6.1027	-4.5824	Plate control	-4.5824	PASS	PASS	1.3.0	NPX Map	1.5.0	5.1.0	ngs2counts	Illumina NextSeq 2000	3.3385		1	1	1	1
53_MYOT_537_SEMA_VC	SAMPLE	E7	reveal_plate_layout_GB221025_CD	R10002	OID50864	Q15256	PTPRR	assay	Reveal	1	544	-6.0619	-4.5416	Plate control	-4.5416	PASS	PASS	1.3.0	NPX Map	1.5.0	5.1.0	ngs2counts	Illumina NextSeq 2000	3.3385		1	1	1	1
61_MYOT_RHH80_DMSO_VC	SAMPLE	E8	reveal_plate_layout_GB221025_CD	R10002	OID50864	Q15256	PTPRR	assay	Reveal	1	738	-5.7486	-4.2283	Plate control	-4.2283	PASS	PASS	1.3.0	NPX Map	1.5.0	5.1.0	ngs2counts	Illumina NextSeq 2000	3.3385		1	1	1	1
69_MYOT_530_SEMA_VC	SAMPLE	E9	reveal_plate_layout_GB221025_CD	R10002	OID50864	Q15256	PTPRR	assay	Reveal	1	761	-5.6679	-4.1477	Plate control	-4.1477	PASS	PASS	1.3.0	NPX Map	1.5.0	5.1.0	ngs2counts	Illumina NextSeq 2000	3.3385		1	1	1	1
85_MYOT_651_GIP_VC	SAMPLE	E11	reveal_plate_layout_GB221025_CD	R10002	OID50864	Q15256	PTPRR	assay	Reveal	1	562	-6.0619	-4.5417	Plate control	-4.5417	PASS	PASS	1.3.0	NPX Map	1.5.0	5.1.0	ngs2counts	Illumina NextSeq 2000	3.3385		1	1	1	1
15_MYOT_530_DMSO_VC	SAMPLE	G2	reveal_plate_layout_GB221025_CD	R10002	OID50864	Q15256	PTPRR	assay	Reveal	1	270	-6.8369	-5.3167	Plate control	-5.3167	PASS	PASS	1.3.0	NPX Map	1.5.0	5.1.0	ngs2counts	Illumina NextSeq 2000	3.3385		1	1	1	1
79_MYOT_602_DMSO_VC	SAMPLE	G10	reveal_plate_layout_GB221025_CD	R10002	OID50864	Q15256	PTPRR	assay	Reveal	1	613	-6.055	-4.5348	Plate control	-4.5348	PASS	PASS	1.3.0	NPX Map	1.5.0	5.1.0	ngs2counts	Illumina NextSeq 2000	3.3385		1	1	1	1
56_MYOT_537_GIP_VC	SAMPLE	H7	reveal_plate_layout_GB221025_CD	R10002	OID50864	Q15256	PTPRR	assay	Reveal	1	584	-5.9972	-4.4769	Plate control	-4.4769	PASS	PASS	1.3.0	NPX Map	1.5.0	5.1.0	ngs2counts	Illumina NextSeq 2000	3.3385		1	1	1	1
25_MYOT_530_GIP_VC	SAMPLE	A4	reveal_plate_layout_GB221025_CD	R10002	OID51074	P23471	PTPRZ1	assay	Reveal	1	203	-7.091	-7.858	Plate control	-7.858	PASS	PASS	1.3.0	NPX Map	1.5.0	5.1.0	ngs2counts	Illumina NextSeq 2000	9.595		1	1	1	1
49_MYOT_602_SEMA_VC	SAMPLE	A7	reveal_plate_layout_GB221025_CD	R10002	OID51074	P23471	PTPRZ1	assay	Reveal	1	183	-7.6621	-8.4291	Plate control	-8.4291	PASS	PASS	1.3.0	NPX Map	1.5.0	5.1.0	ngs2counts	Illumina NextSeq 2000	9.595		1	1	1	1
73_MYOT_537_DMSO_VC	SAMPLE	A10	reveal_plate_layout_GB221025_CD	R10002	OID51074	P23471	PTPRZ1	assay	Reveal	1	163	-7.9103	-8.6773	Plate control	-8.6773	PASS	PASS	1.3.0	NPX Map	1.5.0	5.1.0	ngs2counts	Illumina NextSeq 2000	9.595		1	1	1	1
81_MYOT_651_DMSO_VC	SAMPLE	A11	reveal_plate_layout_GB221025_CD	R10002	OID51074	P23471	PTPRZ1	assay	Reveal	1	152	-8.0275	-8.7945	Plate control	-8.7945	PASS	PASS	1.3.0	NPX Map	1.5.0	5.1.0	ngs2counts	Illumina NextSeq 2000	9.595		1	1	1	1
2_MYOT_651_H2O_VC	SAMPLE	B1	reveal_plate_layout_GB221025_CD	R10002	OID51074	P23471	PTPRZ1	assay	Reveal	1	143	-7.8447	-8.6117	Plate control	-8.6117	PASS	PASS	1.3.0	NPX Map	1.5.0	5.1.0	ngs2counts	Illumina NextSeq 2000	9.595		1	1	1	1
10_MYOT_601_DMSO_VC	SAMPLE	B2	reveal_plate_layout_GB221025_CD	R10002	OID51074	P23471	PTPRZ1	assay	Reveal	1	76	-8.8692	-9.6362	Plate control	-9.6362	PASS	PASS	1.3.0	NPX Map	1.5.0	5.1.0	ngs2counts	Illumina NextSeq 2000	9.595		1	1	1	1
18_MYOT_602_H2O_VC	SAMPLE	B3	reveal_plate_layout_GB221025_CD	R10002	OID51074	P23471	PTPRZ1	assay	Reveal	1	95	-8.7031	-9.4701	Plate control	-9.4701	PASS	PASS	1.3.0	NPX Map	1.5.0	5.1.0	ngs2counts	Illumina NextSeq 2000	9.595		1	1	1	1
42_MYOT_537_H2O_VC	SAMPLE	B6	reveal_plate_layout_GB221025_CD	R10002	OID51074	P23471	PTPRZ1	assay	Reveal	1	148	-8.091	-8.858	Plate control	-8.858	PASS	PASS	1.3.0	NPX Map	1.5.0	5.1.0	ngs2counts	Illumina NextSeq 2000	9.595		1	1	1	1
58_MYOT_601_GIP_VC	SAMPLE	B8	reveal_plate_layout_GB221025_CD	R10002	OID51074	P23471	PTPRZ1	assay	Reveal	1	177	-7.5565	-8.3235	Plate control	-8.3235	PASS	PASS	1.3.0	NPX Map	1.5.0	5.1.0	ngs2counts	Illumina NextSeq 2000	9.595		1	1	1	1
66_MYOT_651_SEMA_VC	SAMPLE	B9	reveal_plate_layout_GB221025_CD	R10002	OID51074	P23471	PTPRZ1	assay	Reveal	1	111	-8.2697	-9.0367	Plate control	-9.0367	PASS	PASS	1.3.0	NPX Map	1.5.0	5.1.0	ngs2counts	Illumina NextSeq 2000	9.595		1	1	1	1
19_MYOT_RHH80_SEMA_VC	SAMPLE	C3	reveal_plate_layout_GB221025_CD	R10002	OID51074	P23471	PTPRZ1	assay	Reveal	1	219	-7.3201	-8.0871	Plate control	-8.0871	PASS	PASS	1.3.0	NPX Map	1.5.0	5.1.0	ngs2counts	Illumina NextSeq 2000	9.595		1	1	1	1
27_MYOT_601_H2O_VC	SAMPLE	C4	reveal_plate_layout_GB221025_CD	R10002	OID51074	P23471	PTPRZ1	assay	Reveal	1	105	-8.333	-9.1	Plate control	-9.1	PASS	PASS	1.3.0	NPX Map	1.5.0	5.1.0	ngs2counts	Illumina NextSeq 2000	9.595		1	1	1	1
43_MYOT_601_SEMA_VC	SAMPLE	C6	reveal_plate_layout_GB221025_CD	R10002	OID51074	P23471	PTPRZ1	assay	Reveal	1	252	-7.0068	-7.7738	Plate control	-7.7738	PASS	PASS	1.3.0	NPX Map	1.5.0	5.1.0	ngs2counts	Illumina NextSeq 2000	9.595		1	1	1	1
51_MYOT_530_H2O_VC	SAMPLE	C7	reveal_plate_layout_GB221025_CD	R10002	OID51074	P23471	PTPRZ1	assay	Reveal	1	170	-7.57	-8.337	Plate control	-8.337	PASS	PASS	1.3.0	NPX Map	1.5.0	5.1.0	ngs2counts	Illumina NextSeq 2000	9.595		1	1	1	1
4_MYOT_602_GIP_VC	SAMPLE	D1	reveal_plate_layout_GB221025_CD	R10002	OID51074	P23471	PTPRZ1	assay	Reveal	1	152	-7.5976	-8.3646	Plate control	-8.3646	PASS	PASS	1.3.0	NPX Map	1.5.0	5.1.0	ngs2counts	Illumina NextSeq 2000	9.595		1	1	1	1
21_MYOT_RHH80_H2O_VC	SAMPLE	E3	reveal_plate_layout_GB221025_CD	R10002	OID51074	P23471	PTPRZ1	assay	Reveal	1	114	-8.2537	-9.0207	Plate control	-9.0207	PASS	PASS	1.3.0	NPX Map	1.5.0	5.1.0	ngs2counts	Illumina NextSeq 2000	9.595		1	1	1	1
37_MYOT_RHH80_GIP_VC	SAMPLE	E5	reveal_plate_layout_GB221025_CD	R10002	OID51074	P23471	PTPRZ1	assay	Reveal	1	129	-8.4966	-9.2636	Plate control	-9.2636	PASS	PASS	1.3.0	NPX Map	1.5.0	5.1.0	ngs2counts	Illumina NextSeq 2000	9.595		1	1	1	1
53_MYOT_537_SEMA_VC	SAMPLE	E7	reveal_plate_layout_GB221025_CD	R10002	OID51074	P23471	PTPRZ1	assay	Reveal	1	76	-8.9014	-9.6684	Plate control	-9.6684	PASS	PASS	1.3.0	NPX Map	1.5.0	5.1.0	ngs2counts	Illumina NextSeq 2000	9.595		1	1	1	1
61_MYOT_RHH80_DMSO_VC	SAMPLE	E8	reveal_plate_layout_GB221025_CD	R10002	OID51074	P23471	PTPRZ1	assay	Reveal	1	156	-7.9906	-8.7576	Plate control	-8.7576	PASS	PASS	1.3.0	NPX Map	1.5.0	5.1.0	ngs2counts	Illumina NextSeq 2000	9.595		1	1	1	1
69_MYOT_530_SEMA_VC	SAMPLE	E9	reveal_plate_layout_GB221025_CD	R10002	OID51074	P23471	PTPRZ1	assay	Reveal	1	138	-8.1311	-8.8981	Plate control	-8.8981	PASS	PASS	1.3.0	NPX Map	1.5.0	5.1.0	ngs2counts	Illumina NextSeq 2000	9.595		1	1	1	1
85_MYOT_651_GIP_VC	SAMPLE	E11	reveal_plate_layout_GB221025_CD	R10002	OID51074	P23471	PTPRZ1	assay	Reveal	1	157	-7.9018	-8.6687	Plate control	-8.6687	PASS	PASS	1.3.0	NPX Map	1.5.0	5.1.0	ngs2counts	Illumina NextSeq 2000	9.595		1	1	1	1
15_MYOT_530_DMSO_VC	SAMPLE	G2	reveal_plate_layout_GB221025_CD	R10002	OID51074	P23471	PTPRZ1	assay	Reveal	1	186	-7.3746	-8.1416	Plate control	-8.1416	PASS	PASS	1.3.0	NPX Map	1.5.0	5.1.0	ngs2counts	Illumina NextSeq 2000	9.595		1	1	1	1
79_MYOT_602_DMSO_VC	SAMPLE	G10	reveal_plate_layout_GB221025_CD	R10002	OID51074	P23471	PTPRZ1	assay	Reveal	1	152	-8.0668	-8.8338	Plate control	-8.8338	PASS	PASS	1.3.0	NPX Map	1.5.0	5.1.0	ngs2counts	Illumina NextSeq 2000	9.595		1	1	1	1
56_MYOT_537_GIP_VC	SAMPLE	H7	reveal_plate_layout_GB221025_CD	R10002	OID51074	P23471	PTPRZ1	assay	Reveal	1	176	-7.7276	-8.4946	Plate control	-8.4946	PASS	PASS	1.3.0	NPX Map	1.5.0	5.1.0	ngs2counts	Illumina NextSeq 2000	9.595		1	1	1	1
25_MYOT_530_GIP_VC	SAMPLE	A4	reveal_plate_layout_GB221025_CD	R10002	OID50286	P49023	PXN	assay	Reveal	1	10032	-1.464	-0.7931	Plate control	-0.7931	PASS	PASS	1.3.0	NPX Map	1.5.0	5.1.0	ngs2counts	Illumina NextSeq 2000	3.6602		1	1	1	1
49_MYOT_602_SEMA_VC	SAMPLE	A7	reveal_plate_layout_GB221025_CD	R10002	OID50286	P49023	PXN	assay	Reveal	1	4164	-3.154	-2.4831	Plate control	-2.4831	PASS	PASS	1.3.0	NPX Map	1.5.0	5.1.0	ngs2counts	Illumina NextSeq 2000	3.6602		1	1	1	1
73_MYOT_537_DMSO_VC	SAMPLE	A10	reveal_plate_layout_GB221025_CD	R10002	OID50286	P49023	PXN	assay	Reveal	1	4254	-3.2044	-2.5334	Plate control	-2.5334	PASS	PASS	1.3.0	NPX Map	1.5.0	5.1.0	ngs2counts	Illumina NextSeq 2000	3.6602		1	1	1	1
81_MYOT_651_DMSO_VC	SAMPLE	A11	reveal_plate_layout_GB221025_CD	R10002	OID50286	P49023	PXN	assay	Reveal	1	6325	-2.6485	-1.9776	Plate control	-1.9776	PASS	PASS	1.3.0	NPX Map	1.5.0	5.1.0	ngs2counts	Illumina NextSeq 2000	3.6602		1	1	1	1
2_MYOT_651_H2O_VC	SAMPLE	B1	reveal_plate_layout_GB221025_CD	R10002	OID50286	P49023	PXN	assay	Reveal	1	5429	-2.5981	-1.9271	Plate control	-1.9271	PASS	PASS	1.3.0	NPX Map	1.5.0	5.1.0	ngs2counts	Illumina NextSeq 2000	3.6602		1	1	1	1
10_MYOT_601_DMSO_VC	SAMPLE	B2	reveal_plate_layout_GB221025_CD	R10002	OID50286	P49023	PXN	assay	Reveal	1	7705	-2.2055	-1.5346	Plate control	-1.5346	PASS	PASS	1.3.0	NPX Map	1.5.0	5.1.0	ngs2counts	Illumina NextSeq 2000	3.6602		1	1	1	1
18_MYOT_602_H2O_VC	SAMPLE	B3	reveal_plate_layout_GB221025_CD	R10002	OID50286	P49023	PXN	assay	Reveal	1	4485	-3.142	-2.4711	Plate control	-2.4711	PASS	PASS	1.3.0	NPX Map	1.5.0	5.1.0	ngs2counts	Illumina NextSeq 2000	3.6602		1	1	1	1
42_MYOT_537_H2O_VC	SAMPLE	B6	reveal_plate_layout_GB221025_CD	R10002	OID50286	P49023	PXN	assay	Reveal	1	4370	-3.207	-2.536	Plate control	-2.536	PASS	PASS	1.3.0	NPX Map	1.5.0	5.1.0	ngs2counts	Illumina NextSeq 2000	3.6602		1	1	1	1
58_MYOT_601_GIP_VC	SAMPLE	B8	reveal_plate_layout_GB221025_CD	R10002	OID50286	P49023	PXN	assay	Reveal	1	9058	-1.8791	-1.2082	Plate control	-1.2082	PASS	PASS	1.3.0	NPX Map	1.5.0	5.1.0	ngs2counts	Illumina NextSeq 2000	3.6602		1	1	1	1
66_MYOT_651_SEMA_VC	SAMPLE	B9	reveal_plate_layout_GB221025_CD	R10002	OID50286	P49023	PXN	assay	Reveal	1	6278	-2.448	-1.7771	Plate control	-1.7771	PASS	PASS	1.3.0	NPX Map	1.5.0	5.1.0	ngs2counts	Illumina NextSeq 2000	3.6602		1	1	1	1
19_MYOT_RHH80_SEMA_VC	SAMPLE	C3	reveal_plate_layout_GB221025_CD	R10002	OID50286	P49023	PXN	assay	Reveal	1	4017	-3.123	-2.452	Plate control	-2.452	PASS	PASS	1.3.0	NPX Map	1.5.0	5.1.0	ngs2counts	Illumina NextSeq 2000	3.6602		1	1	1	1
27_MYOT_601_H2O_VC	SAMPLE	C4	reveal_plate_layout_GB221025_CD	R10002	OID50286	P49023	PXN	assay	Reveal	1	7912	-2.0974	-1.4264	Plate control	-1.4264	PASS	PASS	1.3.0	NPX Map	1.5.0	5.1.0	ngs2counts	Illumina NextSeq 2000	3.6602		1	1	1	1
43_MYOT_601_SEMA_VC	SAMPLE	C6	reveal_plate_layout_GB221025_CD	R10002	OID50286	P49023	PXN	assay	Reveal	1	9014	-1.8461	-1.1751	Plate control	-1.1751	PASS	PASS	1.3.0	NPX Map	1.5.0	5.1.0	ngs2counts	Illumina NextSeq 2000	3.6602		1	1	1	1
51_MYOT_530_H2O_VC	SAMPLE	C7	reveal_plate_layout_GB221025_CD	R10002	OID50286	P49023	PXN	assay	Reveal	1	6789	-2.2504	-1.5794	Plate control	-1.5794	PASS	PASS	1.3.0	NPX Map	1.5.0	5.1.0	ngs2counts	Illumina NextSeq 2000	3.6602		1	1	1	1
4_MYOT_602_GIP_VC	SAMPLE	D1	reveal_plate_layout_GB221025_CD	R10002	OID50286	P49023	PXN	assay	Reveal	1	3728	-2.9814	-2.3104	Plate control	-2.3104	PASS	PASS	1.3.0	NPX Map	1.5.0	5.1.0	ngs2counts	Illumina NextSeq 2000	3.6602		1	1	1	1
21_MYOT_RHH80_H2O_VC	SAMPLE	E3	reveal_plate_layout_GB221025_CD	R10002	OID50286	P49023	PXN	assay	Reveal	1	3976	-3.1295	-2.4585	Plate control	-2.4585	PASS	PASS	1.3.0	NPX Map	1.5.0	5.1.0	ngs2counts	Illumina NextSeq 2000	3.6602		1	1	1	1
37_MYOT_RHH80_GIP_VC	SAMPLE	E5	reveal_plate_layout_GB221025_CD	R10002	OID50286	P49023	PXN	assay	Reveal	1	4212	-3.4675	-2.7966	Plate control	-2.7966	PASS	PASS	1.3.0	NPX Map	1.5.0	5.1.0	ngs2counts	Illumina NextSeq 2000	3.6602		1	1	1	1
53_MYOT_537_SEMA_VC	SAMPLE	E7	reveal_plate_layout_GB221025_CD	R10002	OID50286	P49023	PXN	assay	Reveal	1	3783	-3.264	-2.5931	Plate control	-2.5931	PASS	PASS	1.3.0	NPX Map	1.5.0	5.1.0	ngs2counts	Illumina NextSeq 2000	3.6602		1	1	1	1
61_MYOT_RHH80_DMSO_VC	SAMPLE	E8	reveal_plate_layout_GB221025_CD	R10002	OID50286	P49023	PXN	assay	Reveal	1	3767	-3.3969	-2.7259	Plate control	-2.7259	PASS	PASS	1.3.0	NPX Map	1.5.0	5.1.0	ngs2counts	Illumina NextSeq 2000	3.6602		1	1	1	1
69_MYOT_530_SEMA_VC	SAMPLE	E9	reveal_plate_layout_GB221025_CD	R10002	OID50286	P49023	PXN	assay	Reveal	1	6014	-2.6856	-2.0146	Plate control	-2.0146	PASS	PASS	1.3.0	NPX Map	1.5.0	5.1.0	ngs2counts	Illumina NextSeq 2000	3.6602		1	1	1	1
85_MYOT_651_GIP_VC	SAMPLE	E11	reveal_plate_layout_GB221025_CD	R10002	OID50286	P49023	PXN	assay	Reveal	1	6192	-2.6002	-1.9292	Plate control	-1.9292	PASS	PASS	1.3.0	NPX Map	1.5.0	5.1.0	ngs2counts	Illumina NextSeq 2000	3.6602		1	1	1	1
15_MYOT_530_DMSO_VC	SAMPLE	G2	reveal_plate_layout_GB221025_CD	R10002	OID50286	P49023	PXN	assay	Reveal	1	8678	-1.8306	-1.1596	Plate control	-1.1596	PASS	PASS	1.3.0	NPX Map	1.5.0	5.1.0	ngs2counts	Illumina NextSeq 2000	3.6602		1	1	1	1
79_MYOT_602_DMSO_VC	SAMPLE	G10	reveal_plate_layout_GB221025_CD	R10002	OID50286	P49023	PXN	assay	Reveal	1	4047	-3.3321	-2.6612	Plate control	-2.6612	PASS	PASS	1.3.0	NPX Map	1.5.0	5.1.0	ngs2counts	Illumina NextSeq 2000	3.6602		1	1	1	1
56_MYOT_537_GIP_VC	SAMPLE	H7	reveal_plate_layout_GB221025_CD	R10002	OID50286	P49023	PXN	assay	Reveal	1	4704	-2.9873	-2.3164	Plate control	-2.3164	PASS	PASS	1.3.0	NPX Map	1.5.0	5.1.0	ngs2counts	Illumina NextSeq 2000	3.6602		1	1	1	1
25_MYOT_530_GIP_VC	SAMPLE	A4	reveal_plate_layout_GB221025_CD	R10002	OID50865	Q8WXC3	PYDC1	assay	Reveal	1	1455	-4.2495	-0.4464	Plate control	-0.4464	PASS	PASS	1.3.0	NPX Map	1.5.0	5.1.0	ngs2counts	Illumina NextSeq 2000	13.8127		1	1	1	1
49_MYOT_602_SEMA_VC	SAMPLE	A7	reveal_plate_layout_GB221025_CD	R10002	OID50865	Q8WXC3	PYDC1	assay	Reveal	1	1556	-4.5741	-0.771	Plate control	-0.771	PASS	PASS	1.3.0	NPX Map	1.5.0	5.1.0	ngs2counts	Illumina NextSeq 2000	13.8127		1	1	1	1
73_MYOT_537_DMSO_VC	SAMPLE	A10	reveal_plate_layout_GB221025_CD	R10002	OID50865	Q8WXC3	PYDC1	assay	Reveal	1	1448	-4.7592	-0.9561	Plate control	-0.9561	PASS	PASS	1.3.0	NPX Map	1.5.0	5.1.0	ngs2counts	Illumina NextSeq 2000	13.8127		1	1	1	1
81_MYOT_651_DMSO_VC	SAMPLE	A11	reveal_plate_layout_GB221025_CD	R10002	OID50865	Q8WXC3	PYDC1	assay	Reveal	1	1363	-4.8628	-1.0597	Plate control	-1.0597	PASS	PASS	1.3.0	NPX Map	1.5.0	5.1.0	ngs2counts	Illumina NextSeq 2000	13.8127		1	1	1	1
2_MYOT_651_H2O_VC	SAMPLE	B1	reveal_plate_layout_GB221025_CD	R10002	OID50865	Q8WXC3	PYDC1	assay	Reveal	1	1356	-4.5994	-0.7963	Plate control	-0.7963	PASS	PASS	1.3.0	NPX Map	1.5.0	5.1.0	ngs2counts	Illumina NextSeq 2000	13.8127		1	1	1	1
10_MYOT_601_DMSO_VC	SAMPLE	B2	reveal_plate_layout_GB221025_CD	R10002	OID50865	Q8WXC3	PYDC1	assay	Reveal	1	1488	-4.578	-0.7749	Plate control	-0.7749	PASS	PASS	1.3.0	NPX Map	1.5.0	5.1.0	ngs2counts	Illumina NextSeq 2000	13.8127		1	1	1	1
18_MYOT_602_H2O_VC	SAMPLE	B3	reveal_plate_layout_GB221025_CD	R10002	OID50865	Q8WXC3	PYDC1	assay	Reveal	1	1541	-4.6833	-0.8802	Plate control	-0.8802	PASS	PASS	1.3.0	NPX Map	1.5.0	5.1.0	ngs2counts	Illumina NextSeq 2000	13.8127		1	1	1	1
42_MYOT_537_H2O_VC	SAMPLE	B6	reveal_plate_layout_GB221025_CD	R10002	OID50865	Q8WXC3	PYDC1	assay	Reveal	1	1295	-4.9617	-1.1586	Plate control	-1.1586	PASS	PASS	1.3.0	NPX Map	1.5.0	5.1.0	ngs2counts	Illumina NextSeq 2000	13.8127		1	1	1	1
58_MYOT_601_GIP_VC	SAMPLE	B8	reveal_plate_layout_GB221025_CD	R10002	OID50865	Q8WXC3	PYDC1	assay	Reveal	1	1441	-4.5312	-0.7281	Plate control	-0.7281	PASS	PASS	1.3.0	NPX Map	1.5.0	5.1.0	ngs2counts	Illumina NextSeq 2000	13.8127		1	1	1	1
66_MYOT_651_SEMA_VC	SAMPLE	B9	reveal_plate_layout_GB221025_CD	R10002	OID50865	Q8WXC3	PYDC1	assay	Reveal	1	1448	-4.5643	-0.7612	Plate control	-0.7612	PASS	PASS	1.3.0	NPX Map	1.5.0	5.1.0	ngs2counts	Illumina NextSeq 2000	13.8127		1	1	1	1
19_MYOT_RHH80_SEMA_VC	SAMPLE	C3	reveal_plate_layout_GB221025_CD	R10002	OID50865	Q8WXC3	PYDC1	assay	Reveal	1	1868	-4.2276	-0.4245	Plate control	-0.4245	PASS	PASS	1.3.0	NPX Map	1.5.0	5.1.0	ngs2counts	Illumina NextSeq 2000	13.8127		1	1	1	1
27_MYOT_601_H2O_VC	SAMPLE	C4	reveal_plate_layout_GB221025_CD	R10002	OID50865	Q8WXC3	PYDC1	assay	Reveal	1	1494	-4.5022	-0.6991	Plate control	-0.6991	PASS	PASS	1.3.0	NPX Map	1.5.0	5.1.0	ngs2counts	Illumina NextSeq 2000	13.8127		1	1	1	1
43_MYOT_601_SEMA_VC	SAMPLE	C6	reveal_plate_layout_GB221025_CD	R10002	OID50865	Q8WXC3	PYDC1	assay	Reveal	1	982	-5.0445	-1.2414	Plate control	-1.2414	PASS	PASS	1.3.0	NPX Map	1.5.0	5.1.0	ngs2counts	Illumina NextSeq 2000	13.8127		1	1	1	1
51_MYOT_530_H2O_VC	SAMPLE	C7	reveal_plate_layout_GB221025_CD	R10002	OID50865	Q8WXC3	PYDC1	assay	Reveal	1	1346	-4.5849	-0.7818	Plate control	-0.7818	PASS	PASS	1.3.0	NPX Map	1.5.0	5.1.0	ngs2counts	Illumina NextSeq 2000	13.8127		1	1	1	1
4_MYOT_602_GIP_VC	SAMPLE	D1	reveal_plate_layout_GB221025_CD	R10002	OID50865	Q8WXC3	PYDC1	assay	Reveal	1	1425	-4.3688	-0.5657	Plate control	-0.5657	PASS	PASS	1.3.0	NPX Map	1.5.0	5.1.0	ngs2counts	Illumina NextSeq 2000	13.8127		1	1	1	1
21_MYOT_RHH80_H2O_VC	SAMPLE	E3	reveal_plate_layout_GB221025_CD	R10002	OID50865	Q8WXC3	PYDC1	assay	Reveal	1	1475	-4.5601	-0.757	Plate control	-0.757	PASS	PASS	1.3.0	NPX Map	1.5.0	5.1.0	ngs2counts	Illumina NextSeq 2000	13.8127		1	1	1	1
37_MYOT_RHH80_GIP_VC	SAMPLE	E5	reveal_plate_layout_GB221025_CD	R10002	OID50865	Q8WXC3	PYDC1	assay	Reveal	1	1148	-5.3429	-1.5398	Plate control	-1.5398	PASS	PASS	1.3.0	NPX Map	1.5.0	5.1.0	ngs2counts	Illumina NextSeq 2000	13.8127		1	1	1	1
53_MYOT_537_SEMA_VC	SAMPLE	E7	reveal_plate_layout_GB221025_CD	R10002	OID50865	Q8WXC3	PYDC1	assay	Reveal	1	1247	-4.8651	-1.062	Plate control	-1.062	PASS	PASS	1.3.0	NPX Map	1.5.0	5.1.0	ngs2counts	Illumina NextSeq 2000	13.8127		1	1	1	1
61_MYOT_RHH80_DMSO_VC	SAMPLE	E8	reveal_plate_layout_GB221025_CD	R10002	OID50865	Q8WXC3	PYDC1	assay	Reveal	1	1181	-5.0703	-1.2672	Plate control	-1.2672	PASS	PASS	1.3.0	NPX Map	1.5.0	5.1.0	ngs2counts	Illumina NextSeq 2000	13.8127		1	1	1	1
69_MYOT_530_SEMA_VC	SAMPLE	E9	reveal_plate_layout_GB221025_CD	R10002	OID50865	Q8WXC3	PYDC1	assay	Reveal	1	1159	-5.061	-1.2579	Plate control	-1.2579	PASS	PASS	1.3.0	NPX Map	1.5.0	5.1.0	ngs2counts	Illumina NextSeq 2000	13.8127		1	1	1	1
85_MYOT_651_GIP_VC	SAMPLE	E11	reveal_plate_layout_GB221025_CD	R10002	OID50865	Q8WXC3	PYDC1	assay	Reveal	1	1028	-5.1907	-1.3877	Plate control	-1.3877	PASS	PASS	1.3.0	NPX Map	1.5.0	5.1.0	ngs2counts	Illumina NextSeq 2000	13.8127		1	1	1	1
15_MYOT_530_DMSO_VC	SAMPLE	G2	reveal_plate_layout_GB221025_CD	R10002	OID50865	Q8WXC3	PYDC1	assay	Reveal	1	1653	-4.2229	-0.4198	Plate control	-0.4198	PASS	PASS	1.3.0	NPX Map	1.5.0	5.1.0	ngs2counts	Illumina NextSeq 2000	13.8127		1	1	1	1
79_MYOT_602_DMSO_VC	SAMPLE	G10	reveal_plate_layout_GB221025_CD	R10002	OID50865	Q8WXC3	PYDC1	assay	Reveal	1	1319	-4.9495	-1.1464	Plate control	-1.1464	PASS	PASS	1.3.0	NPX Map	1.5.0	5.1.0	ngs2counts	Illumina NextSeq 2000	13.8127		1	1	1	1
56_MYOT_537_GIP_VC	SAMPLE	H7	reveal_plate_layout_GB221025_CD	R10002	OID50865	Q8WXC3	PYDC1	assay	Reveal	1	1774	-4.3942	-0.5911	Plate control	-0.5911	PASS	PASS	1.3.0	NPX Map	1.5.0	5.1.0	ngs2counts	Illumina NextSeq 2000	13.8127		1	1	1	1
25_MYOT_530_GIP_VC	SAMPLE	A4	reveal_plate_layout_GB221025_CD	R10002	OID50866	Q6K0P9	PYHIN1	assay	Reveal	1	8595	-1.6871	-0.8456	Plate control	-0.8456	PASS	PASS	1.3.0	NPX Map	1.5.0	5.1.0	ngs2counts	Illumina NextSeq 2000	10.393		1	1	1	1
49_MYOT_602_SEMA_VC	SAMPLE	A7	reveal_plate_layout_GB221025_CD	R10002	OID50866	Q6K0P9	PYHIN1	assay	Reveal	1	2204	-4.0719	-3.2304	Plate control	-3.2304	PASS	PASS	1.3.0	NPX Map	1.5.0	5.1.0	ngs2counts	Illumina NextSeq 2000	10.393		1	1	1	1
73_MYOT_537_DMSO_VC	SAMPLE	A10	reveal_plate_layout_GB221025_CD	R10002	OID50866	Q6K0P9	PYHIN1	assay	Reveal	1	1751	-4.485	-3.6436	Plate control	-3.6436	PASS	PASS	1.3.0	NPX Map	1.5.0	5.1.0	ngs2counts	Illumina NextSeq 2000	10.393		1	1	1	1
81_MYOT_651_DMSO_VC	SAMPLE	A11	reveal_plate_layout_GB221025_CD	R10002	OID50866	Q6K0P9	PYHIN1	assay	Reveal	1	5592	-2.8262	-1.9848	Plate control	-1.9848	PASS	PASS	1.3.0	NPX Map	1.5.0	5.1.0	ngs2counts	Illumina NextSeq 2000	10.393		1	1	1	1
2_MYOT_651_H2O_VC	SAMPLE	B1	reveal_plate_layout_GB221025_CD	R10002	OID50866	Q6K0P9	PYHIN1	assay	Reveal	1	3786	-3.1181	-2.2767	Plate control	-2.2767	PASS	PASS	1.3.0	NPX Map	1.5.0	5.1.0	ngs2counts	Illumina NextSeq 2000	10.393		1	1	1	1
10_MYOT_601_DMSO_VC	SAMPLE	B2	reveal_plate_layout_GB221025_CD	R10002	OID50866	Q6K0P9	PYHIN1	assay	Reveal	1	3351	-3.4067	-2.5653	Plate control	-2.5653	PASS	PASS	1.3.0	NPX Map	1.5.0	5.1.0	ngs2counts	Illumina NextSeq 2000	10.393		1	1	1	1
18_MYOT_602_H2O_VC	SAMPLE	B3	reveal_plate_layout_GB221025_CD	R10002	OID50866	Q6K0P9	PYHIN1	assay	Reveal	1	1565	-4.661	-3.8196	Plate control	-3.8196	PASS	PASS	1.3.0	NPX Map	1.5.0	5.1.0	ngs2counts	Illumina NextSeq 2000	10.393		1	1	1	1
42_MYOT_537_H2O_VC	SAMPLE	B6	reveal_plate_layout_GB221025_CD	R10002	OID50866	Q6K0P9	PYHIN1	assay	Reveal	1	1772	-4.5093	-3.6678	Plate control	-3.6678	PASS	PASS	1.3.0	NPX Map	1.5.0	5.1.0	ngs2counts	Illumina NextSeq 2000	10.393		1	1	1	1
58_MYOT_601_GIP_VC	SAMPLE	B8	reveal_plate_layout_GB221025_CD	R10002	OID50866	Q6K0P9	PYHIN1	assay	Reveal	1	3820	-3.1247	-2.2833	Plate control	-2.2833	PASS	PASS	1.3.0	NPX Map	1.5.0	5.1.0	ngs2counts	Illumina NextSeq 2000	10.393		1	1	1	1
66_MYOT_651_SEMA_VC	SAMPLE	B9	reveal_plate_layout_GB221025_CD	R10002	OID50866	Q6K0P9	PYHIN1	assay	Reveal	1	5620	-2.6078	-1.7663	Plate control	-1.7663	PASS	PASS	1.3.0	NPX Map	1.5.0	5.1.0	ngs2counts	Illumina NextSeq 2000	10.393		1	1	1	1
19_MYOT_RHH80_SEMA_VC	SAMPLE	C3	reveal_plate_layout_GB221025_CD	R10002	OID50866	Q6K0P9	PYHIN1	assay	Reveal	1	2834	-3.6263	-2.7849	Plate control	-2.7849	PASS	PASS	1.3.0	NPX Map	1.5.0	5.1.0	ngs2counts	Illumina NextSeq 2000	10.393		1	1	1	1
27_MYOT_601_H2O_VC	SAMPLE	C4	reveal_plate_layout_GB221025_CD	R10002	OID50866	Q6K0P9	PYHIN1	assay	Reveal	1	3461	-3.2902	-2.4488	Plate control	-2.4488	PASS	PASS	1.3.0	NPX Map	1.5.0	5.1.0	ngs2counts	Illumina NextSeq 2000	10.393		1	1	1	1
43_MYOT_601_SEMA_VC	SAMPLE	C6	reveal_plate_layout_GB221025_CD	R10002	OID50866	Q6K0P9	PYHIN1	assay	Reveal	1	4865	-2.7358	-1.8944	Plate control	-1.8944	PASS	PASS	1.3.0	NPX Map	1.5.0	5.1.0	ngs2counts	Illumina NextSeq 2000	10.393		1	1	1	1
51_MYOT_530_H2O_VC	SAMPLE	C7	reveal_plate_layout_GB221025_CD	R10002	OID50866	Q6K0P9	PYHIN1	assay	Reveal	1	5311	-2.6046	-1.7632	Plate control	-1.7632	PASS	PASS	1.3.0	NPX Map	1.5.0	5.1.0	ngs2counts	Illumina NextSeq 2000	10.393		1	1	1	1
4_MYOT_602_GIP_VC	SAMPLE	D1	reveal_plate_layout_GB221025_CD	R10002	OID50866	Q6K0P9	PYHIN1	assay	Reveal	1	1830	-4.0079	-3.1665	Plate control	-3.1665	PASS	PASS	1.3.0	NPX Map	1.5.0	5.1.0	ngs2counts	Illumina NextSeq 2000	10.393		1	1	1	1
21_MYOT_RHH80_H2O_VC	SAMPLE	E3	reveal_plate_layout_GB221025_CD	R10002	OID50866	Q6K0P9	PYHIN1	assay	Reveal	1	1301	-4.7412	-3.8998	Plate control	-3.8998	PASS	PASS	1.3.0	NPX Map	1.5.0	5.1.0	ngs2counts	Illumina NextSeq 2000	10.393		1	1	1	1
37_MYOT_RHH80_GIP_VC	SAMPLE	E5	reveal_plate_layout_GB221025_CD	R10002	OID50866	Q6K0P9	PYHIN1	assay	Reveal	1	1992	-4.5478	-3.7064	Plate control	-3.7064	PASS	PASS	1.3.0	NPX Map	1.5.0	5.1.0	ngs2counts	Illumina NextSeq 2000	10.393		1	1	1	1
53_MYOT_537_SEMA_VC	SAMPLE	E7	reveal_plate_layout_GB221025_CD	R10002	OID50866	Q6K0P9	PYHIN1	assay	Reveal	1	1761	-4.3672	-3.5258	Plate control	-3.5258	PASS	PASS	1.3.0	NPX Map	1.5.0	5.1.0	ngs2counts	Illumina NextSeq 2000	10.393		1	1	1	1
61_MYOT_RHH80_DMSO_VC	SAMPLE	E8	reveal_plate_layout_GB221025_CD	R10002	OID50866	Q6K0P9	PYHIN1	assay	Reveal	1	1932	-4.3602	-3.5188	Plate control	-3.5188	PASS	PASS	1.3.0	NPX Map	1.5.0	5.1.0	ngs2counts	Illumina NextSeq 2000	10.393		1	1	1	1
69_MYOT_530_SEMA_VC	SAMPLE	E9	reveal_plate_layout_GB221025_CD	R10002	OID50866	Q6K0P9	PYHIN1	assay	Reveal	1	3558	-3.4428	-2.6014	Plate control	-2.6014	PASS	PASS	1.3.0	NPX Map	1.5.0	5.1.0	ngs2counts	Illumina NextSeq 2000	10.393		1	1	1	1
85_MYOT_651_GIP_VC	SAMPLE	E11	reveal_plate_layout_GB221025_CD	R10002	OID50866	Q6K0P9	PYHIN1	assay	Reveal	1	6300	-2.5752	-1.7338	Plate control	-1.7338	PASS	PASS	1.3.0	NPX Map	1.5.0	5.1.0	ngs2counts	Illumina NextSeq 2000	10.393		1	1	1	1
15_MYOT_530_DMSO_VC	SAMPLE	G2	reveal_plate_layout_GB221025_CD	R10002	OID50866	Q6K0P9	PYHIN1	assay	Reveal	1	6357	-2.2796	-1.4382	Plate control	-1.4382	PASS	PASS	1.3.0	NPX Map	1.5.0	5.1.0	ngs2counts	Illumina NextSeq 2000	10.393		1	1	1	1
79_MYOT_602_DMSO_VC	SAMPLE	G10	reveal_plate_layout_GB221025_CD	R10002	OID50866	Q6K0P9	PYHIN1	assay	Reveal	1	1664	-4.6143	-3.7729	Plate control	-3.7729	PASS	PASS	1.3.0	NPX Map	1.5.0	5.1.0	ngs2counts	Illumina NextSeq 2000	10.393		1	1	1	1
56_MYOT_537_GIP_VC	SAMPLE	H7	reveal_plate_layout_GB221025_CD	R10002	OID50866	Q6K0P9	PYHIN1	assay	Reveal	1	3139	-3.5709	-2.7295	Plate control	-2.7295	PASS	PASS	1.3.0	NPX Map	1.5.0	5.1.0	ngs2counts	Illumina NextSeq 2000	10.393		1	1	1	1
25_MYOT_530_GIP_VC	SAMPLE	A4	reveal_plate_layout_GB221025_CD	R10002	OID50867	Q8WUD1	RAB2B	assay	Reveal	1	299	-6.5323	0.0681	Plate control	0.0681	PASS	PASS	1.3.0	NPX Map	1.5.0	5.1.0	ngs2counts	Illumina NextSeq 2000	21.9848		1	1	1	1
49_MYOT_602_SEMA_VC	SAMPLE	A7	reveal_plate_layout_GB221025_CD	R10002	OID50867	Q8WUD1	RAB2B	assay	Reveal	1	227	-7.3512	-0.7507	Plate control	-0.7507	PASS	PASS	1.3.0	NPX Map	1.5.0	5.1.0	ngs2counts	Illumina NextSeq 2000	21.9848		1	1	1	1
73_MYOT_537_DMSO_VC	SAMPLE	A10	reveal_plate_layout_GB221025_CD	R10002	OID50867	Q8WUD1	RAB2B	assay	Reveal	1	333	-6.8796	-0.2791	Plate control	-0.2791	PASS	PASS	1.3.0	NPX Map	1.5.0	5.1.0	ngs2counts	Illumina NextSeq 2000	21.9848		1	1	1	1
81_MYOT_651_DMSO_VC	SAMPLE	A11	reveal_plate_layout_GB221025_CD	R10002	OID50867	Q8WUD1	RAB2B	assay	Reveal	1	302	-7.037	-0.4365	Plate control	-0.4365	PASS	PASS	1.3.0	NPX Map	1.5.0	5.1.0	ngs2counts	Illumina NextSeq 2000	21.9848		1	1	1	1
2_MYOT_651_H2O_VC	SAMPLE	B1	reveal_plate_layout_GB221025_CD	R10002	OID50867	Q8WUD1	RAB2B	assay	Reveal	1	244	-7.0738	-0.4733	Plate control	-0.4733	PASS	PASS	1.3.0	NPX Map	1.5.0	5.1.0	ngs2counts	Illumina NextSeq 2000	21.9848		1	1	1	1
10_MYOT_601_DMSO_VC	SAMPLE	B2	reveal_plate_layout_GB221025_CD	R10002	OID50867	Q8WUD1	RAB2B	assay	Reveal	1	253	-7.1341	-0.5336	Plate control	-0.5336	PASS	PASS	1.3.0	NPX Map	1.5.0	5.1.0	ngs2counts	Illumina NextSeq 2000	21.9848		1	1	1	1
18_MYOT_602_H2O_VC	SAMPLE	B3	reveal_plate_layout_GB221025_CD	R10002	OID50867	Q8WUD1	RAB2B	assay	Reveal	1	212	-7.545	-0.9445	Plate control	-0.9445	PASS	PASS	1.3.0	NPX Map	1.5.0	5.1.0	ngs2counts	Illumina NextSeq 2000	21.9848		1	1	1	1
42_MYOT_537_H2O_VC	SAMPLE	B6	reveal_plate_layout_GB221025_CD	R10002	OID50867	Q8WUD1	RAB2B	assay	Reveal	1	67	-9.2343	-2.6338	Plate control	-2.6338	PASS	PASS	1.3.0	NPX Map	1.5.0	5.1.0	ngs2counts	Illumina NextSeq 2000	21.9848		1	1	1	1
58_MYOT_601_GIP_VC	SAMPLE	B8	reveal_plate_layout_GB221025_CD	R10002	OID50867	Q8WUD1	RAB2B	assay	Reveal	1	316	-6.7203	-0.1198	Plate control	-0.1198	PASS	PASS	1.3.0	NPX Map	1.5.0	5.1.0	ngs2counts	Illumina NextSeq 2000	21.9848		1	1	1	1
66_MYOT_651_SEMA_VC	SAMPLE	B9	reveal_plate_layout_GB221025_CD	R10002	OID50867	Q8WUD1	RAB2B	assay	Reveal	1	309	-6.7926	-0.1922	Plate control	-0.1922	PASS	PASS	1.3.0	NPX Map	1.5.0	5.1.0	ngs2counts	Illumina NextSeq 2000	21.9848		1	1	1	1
19_MYOT_RHH80_SEMA_VC	SAMPLE	C3	reveal_plate_layout_GB221025_CD	R10002	OID50867	Q8WUD1	RAB2B	assay	Reveal	1	569	-5.9426	0.6579	Plate control	0.6579	PASS	PASS	1.3.0	NPX Map	1.5.0	5.1.0	ngs2counts	Illumina NextSeq 2000	21.9848		1	1	1	1
27_MYOT_601_H2O_VC	SAMPLE	C4	reveal_plate_layout_GB221025_CD	R10002	OID50867	Q8WUD1	RAB2B	assay	Reveal	1	253	-7.0642	-0.4637	Plate control	-0.4637	PASS	PASS	1.3.0	NPX Map	1.5.0	5.1.0	ngs2counts	Illumina NextSeq 2000	21.9848		1	1	1	1
43_MYOT_601_SEMA_VC	SAMPLE	C6	reveal_plate_layout_GB221025_CD	R10002	OID50867	Q8WUD1	RAB2B	assay	Reveal	1	368	-6.4605	0.14	Plate control	0.14	PASS	PASS	1.3.0	NPX Map	1.5.0	5.1.0	ngs2counts	Illumina NextSeq 2000	21.9848		1	1	1	1
51_MYOT_530_H2O_VC	SAMPLE	C7	reveal_plate_layout_GB221025_CD	R10002	OID50867	Q8WUD1	RAB2B	assay	Reveal	1	211	-7.2583	-0.6578	Plate control	-0.6578	PASS	PASS	1.3.0	NPX Map	1.5.0	5.1.0	ngs2counts	Illumina NextSeq 2000	21.9848		1	1	1	1
4_MYOT_602_GIP_VC	SAMPLE	D1	reveal_plate_layout_GB221025_CD	R10002	OID50867	Q8WUD1	RAB2B	assay	Reveal	1	238	-6.9507	-0.3502	Plate control	-0.3502	PASS	PASS	1.3.0	NPX Map	1.5.0	5.1.0	ngs2counts	Illumina NextSeq 2000	21.9848		1	1	1	1
21_MYOT_RHH80_H2O_VC	SAMPLE	E3	reveal_plate_layout_GB221025_CD	R10002	OID50867	Q8WUD1	RAB2B	assay	Reveal	1	244	-7.1559	-0.5554	Plate control	-0.5554	PASS	PASS	1.3.0	NPX Map	1.5.0	5.1.0	ngs2counts	Illumina NextSeq 2000	21.9848		1	1	1	1
37_MYOT_RHH80_GIP_VC	SAMPLE	E5	reveal_plate_layout_GB221025_CD	R10002	OID50867	Q8WUD1	RAB2B	assay	Reveal	1	192	-7.9229	-1.3224	Plate control	-1.3224	PASS	PASS	1.3.0	NPX Map	1.5.0	5.1.0	ngs2counts	Illumina NextSeq 2000	21.9848		1	1	1	1
53_MYOT_537_SEMA_VC	SAMPLE	E7	reveal_plate_layout_GB221025_CD	R10002	OID50867	Q8WUD1	RAB2B	assay	Reveal	1	140	-8.0201	-1.4196	Plate control	-1.4196	PASS	PASS	1.3.0	NPX Map	1.5.0	5.1.0	ngs2counts	Illumina NextSeq 2000	21.9848		1	1	1	1
61_MYOT_RHH80_DMSO_VC	SAMPLE	E8	reveal_plate_layout_GB221025_CD	R10002	OID50867	Q8WUD1	RAB2B	assay	Reveal	1	281	-7.1416	-0.5411	Plate control	-0.5411	PASS	PASS	1.3.0	NPX Map	1.5.0	5.1.0	ngs2counts	Illumina NextSeq 2000	21.9848		1	1	1	1
69_MYOT_530_SEMA_VC	SAMPLE	E9	reveal_plate_layout_GB221025_CD	R10002	OID50867	Q8WUD1	RAB2B	assay	Reveal	1	267	-7.179	-0.5785	Plate control	-0.5785	PASS	PASS	1.3.0	NPX Map	1.5.0	5.1.0	ngs2counts	Illumina NextSeq 2000	21.9848		1	1	1	1
85_MYOT_651_GIP_VC	SAMPLE	E11	reveal_plate_layout_GB221025_CD	R10002	OID50867	Q8WUD1	RAB2B	assay	Reveal	1	294	-6.9967	-0.3962	Plate control	-0.3962	PASS	PASS	1.3.0	NPX Map	1.5.0	5.1.0	ngs2counts	Illumina NextSeq 2000	21.9848		1	1	1	1
15_MYOT_530_DMSO_VC	SAMPLE	G2	reveal_plate_layout_GB221025_CD	R10002	OID50867	Q8WUD1	RAB2B	assay	Reveal	1	426	-6.179	0.4215	Plate control	0.4215	PASS	PASS	1.3.0	NPX Map	1.5.0	5.1.0	ngs2counts	Illumina NextSeq 2000	21.9848		1	1	1	1
79_MYOT_602_DMSO_VC	SAMPLE	G10	reveal_plate_layout_GB221025_CD	R10002	OID50867	Q8WUD1	RAB2B	assay	Reveal	1	233	-7.4506	-0.8501	Plate control	-0.8501	PASS	PASS	1.3.0	NPX Map	1.5.0	5.1.0	ngs2counts	Illumina NextSeq 2000	21.9848		1	1	1	1
56_MYOT_537_GIP_VC	SAMPLE	H7	reveal_plate_layout_GB221025_CD	R10002	OID50867	Q8WUD1	RAB2B	assay	Reveal	1	206	-7.5005	-0.9	Plate control	-0.9	PASS	PASS	1.3.0	NPX Map	1.5.0	5.1.0	ngs2counts	Illumina NextSeq 2000	21.9848		1	1	1	1
25_MYOT_530_GIP_VC	SAMPLE	A4	reveal_plate_layout_GB221025_CD	R10002	OID50287	Q96AX2	RAB37	assay	Reveal	1	5506	-2.3296	-2.1745	Plate control	-2.1745	PASS	PASS	1.3.0	NPX Map	1.5.0	5.1.0	ngs2counts	Illumina NextSeq 2000	4.5665		1	1	1	1
49_MYOT_602_SEMA_VC	SAMPLE	A7	reveal_plate_layout_GB221025_CD	R10002	OID50287	Q96AX2	RAB37	assay	Reveal	1	9183	-2.013	-1.858	Plate control	-1.858	PASS	PASS	1.3.0	NPX Map	1.5.0	5.1.0	ngs2counts	Illumina NextSeq 2000	4.5665		1	1	1	1
73_MYOT_537_DMSO_VC	SAMPLE	A10	reveal_plate_layout_GB221025_CD	R10002	OID50287	Q96AX2	RAB37	assay	Reveal	1	9534	-2.0401	-1.8851	Plate control	-1.8851	PASS	PASS	1.3.0	NPX Map	1.5.0	5.1.0	ngs2counts	Illumina NextSeq 2000	4.5665		1	1	1	1
81_MYOT_651_DMSO_VC	SAMPLE	A11	reveal_plate_layout_GB221025_CD	R10002	OID50287	Q96AX2	RAB37	assay	Reveal	1	9317	-2.0897	-1.9347	Plate control	-1.9347	PASS	PASS	1.3.0	NPX Map	1.5.0	5.1.0	ngs2counts	Illumina NextSeq 2000	4.5665		1	1	1	1
2_MYOT_651_H2O_VC	SAMPLE	B1	reveal_plate_layout_GB221025_CD	R10002	OID50287	Q96AX2	RAB37	assay	Reveal	1	9078	-1.8564	-1.7014	Plate control	-1.7014	PASS	PASS	1.3.0	NPX Map	1.5.0	5.1.0	ngs2counts	Illumina NextSeq 2000	4.5665		1	1	1	1
10_MYOT_601_DMSO_VC	SAMPLE	B2	reveal_plate_layout_GB221025_CD	R10002	OID50287	Q96AX2	RAB37	assay	Reveal	1	9274	-1.9381	-1.7831	Plate control	-1.7831	PASS	PASS	1.3.0	NPX Map	1.5.0	5.1.0	ngs2counts	Illumina NextSeq 2000	4.5665		1	1	1	1
18_MYOT_602_H2O_VC	SAMPLE	B3	reveal_plate_layout_GB221025_CD	R10002	OID50287	Q96AX2	RAB37	assay	Reveal	1	11429	-1.7925	-1.6375	Plate control	-1.6375	PASS	PASS	1.3.0	NPX Map	1.5.0	5.1.0	ngs2counts	Illumina NextSeq 2000	4.5665		1	1	1	1
42_MYOT_537_H2O_VC	SAMPLE	B6	reveal_plate_layout_GB221025_CD	R10002	OID50287	Q96AX2	RAB37	assay	Reveal	1	10634	-1.924	-1.769	Plate control	-1.769	PASS	PASS	1.3.0	NPX Map	1.5.0	5.1.0	ngs2counts	Illumina NextSeq 2000	4.5665		1	1	1	1
58_MYOT_601_GIP_VC	SAMPLE	B8	reveal_plate_layout_GB221025_CD	R10002	OID50287	Q96AX2	RAB37	assay	Reveal	1	8189	-2.0246	-1.8696	Plate control	-1.8696	PASS	PASS	1.3.0	NPX Map	1.5.0	5.1.0	ngs2counts	Illumina NextSeq 2000	4.5665		1	1	1	1
66_MYOT_651_SEMA_VC	SAMPLE	B9	reveal_plate_layout_GB221025_CD	R10002	OID50287	Q96AX2	RAB37	assay	Reveal	1	9111	-1.9107	-1.7557	Plate control	-1.7557	PASS	PASS	1.3.0	NPX Map	1.5.0	5.1.0	ngs2counts	Illumina NextSeq 2000	4.5665		1	1	1	1
19_MYOT_RHH80_SEMA_VC	SAMPLE	C3	reveal_plate_layout_GB221025_CD	R10002	OID50287	Q96AX2	RAB37	assay	Reveal	1	8902	-1.975	-1.8199	Plate control	-1.8199	PASS	PASS	1.3.0	NPX Map	1.5.0	5.1.0	ngs2counts	Illumina NextSeq 2000	4.5665		1	1	1	1
27_MYOT_601_H2O_VC	SAMPLE	C4	reveal_plate_layout_GB221025_CD	R10002	OID50287	Q96AX2	RAB37	assay	Reveal	1	8971	-1.9162	-1.7611	Plate control	-1.7611	PASS	PASS	1.3.0	NPX Map	1.5.0	5.1.0	ngs2counts	Illumina NextSeq 2000	4.5665		1	1	1	1
43_MYOT_601_SEMA_VC	SAMPLE	C6	reveal_plate_layout_GB221025_CD	R10002	OID50287	Q96AX2	RAB37	assay	Reveal	1	6346	-2.3524	-2.1974	Plate control	-2.1974	PASS	PASS	1.3.0	NPX Map	1.5.0	5.1.0	ngs2counts	Illumina NextSeq 2000	4.5665		1	1	1	1
51_MYOT_530_H2O_VC	SAMPLE	C7	reveal_plate_layout_GB221025_CD	R10002	OID50287	Q96AX2	RAB37	assay	Reveal	1	8228	-1.9731	-1.818	Plate control	-1.818	PASS	PASS	1.3.0	NPX Map	1.5.0	5.1.0	ngs2counts	Illumina NextSeq 2000	4.5665		1	1	1	1
4_MYOT_602_GIP_VC	SAMPLE	D1	reveal_plate_layout_GB221025_CD	R10002	OID50287	Q96AX2	RAB37	assay	Reveal	1	7429	-1.9866	-1.8315	Plate control	-1.8315	PASS	PASS	1.3.0	NPX Map	1.5.0	5.1.0	ngs2counts	Illumina NextSeq 2000	4.5665		1	1	1	1
21_MYOT_RHH80_H2O_VC	SAMPLE	E3	reveal_plate_layout_GB221025_CD	R10002	OID50287	Q96AX2	RAB37	assay	Reveal	1	9331	-1.8988	-1.7437	Plate control	-1.7437	PASS	PASS	1.3.0	NPX Map	1.5.0	5.1.0	ngs2counts	Illumina NextSeq 2000	4.5665		1	1	1	1
37_MYOT_RHH80_GIP_VC	SAMPLE	E5	reveal_plate_layout_GB221025_CD	R10002	OID50287	Q96AX2	RAB37	assay	Reveal	1	11514	-2.0167	-1.8617	Plate control	-1.8617	PASS	PASS	1.3.0	NPX Map	1.5.0	5.1.0	ngs2counts	Illumina NextSeq 2000	4.5665		1	1	1	1
53_MYOT_537_SEMA_VC	SAMPLE	E7	reveal_plate_layout_GB221025_CD	R10002	OID50287	Q96AX2	RAB37	assay	Reveal	1	9137	-1.9918	-1.8368	Plate control	-1.8368	PASS	PASS	1.3.0	NPX Map	1.5.0	5.1.0	ngs2counts	Illumina NextSeq 2000	4.5665		1	1	1	1
61_MYOT_RHH80_DMSO_VC	SAMPLE	E8	reveal_plate_layout_GB221025_CD	R10002	OID50287	Q96AX2	RAB37	assay	Reveal	1	11330	-1.8082	-1.6531	Plate control	-1.6531	PASS	PASS	1.3.0	NPX Map	1.5.0	5.1.0	ngs2counts	Illumina NextSeq 2000	4.5665		1	1	1	1
69_MYOT_530_SEMA_VC	SAMPLE	E9	reveal_plate_layout_GB221025_CD	R10002	OID50287	Q96AX2	RAB37	assay	Reveal	1	9721	-1.9928	-1.8377	Plate control	-1.8377	PASS	PASS	1.3.0	NPX Map	1.5.0	5.1.0	ngs2counts	Illumina NextSeq 2000	4.5665		1	1	1	1
85_MYOT_651_GIP_VC	SAMPLE	E11	reveal_plate_layout_GB221025_CD	R10002	OID50287	Q96AX2	RAB37	assay	Reveal	1	10080	-1.8972	-1.7421	Plate control	-1.7421	PASS	PASS	1.3.0	NPX Map	1.5.0	5.1.0	ngs2counts	Illumina NextSeq 2000	4.5665		1	1	1	1
15_MYOT_530_DMSO_VC	SAMPLE	G2	reveal_plate_layout_GB221025_CD	R10002	OID50287	Q96AX2	RAB37	assay	Reveal	1	8265	-1.9009	-1.7459	Plate control	-1.7459	PASS	PASS	1.3.0	NPX Map	1.5.0	5.1.0	ngs2counts	Illumina NextSeq 2000	4.5665		1	1	1	1
79_MYOT_602_DMSO_VC	SAMPLE	G10	reveal_plate_layout_GB221025_CD	R10002	OID50287	Q96AX2	RAB37	assay	Reveal	1	10089	-2.0143	-1.8592	Plate control	-1.8592	PASS	PASS	1.3.0	NPX Map	1.5.0	5.1.0	ngs2counts	Illumina NextSeq 2000	4.5665		1	1	1	1
56_MYOT_537_GIP_VC	SAMPLE	H7	reveal_plate_layout_GB221025_CD	R10002	OID50287	Q96AX2	RAB37	assay	Reveal	1	9940	-1.908	-1.7529	Plate control	-1.7529	PASS	PASS	1.3.0	NPX Map	1.5.0	5.1.0	ngs2counts	Illumina NextSeq 2000	4.5665		1	1	1	1
25_MYOT_530_GIP_VC	SAMPLE	A4	reveal_plate_layout_GB221025_CD	R10002	OID50868	Q8TBN0	RAB3IL1	assay	Reveal	1	220	-6.975	-2.4886	Plate control	-2.4886	PASS	PASS	1.3.0	NPX Map	1.5.0	5.1.0	ngs2counts	Illumina NextSeq 2000	4.3616		1	1	1	1
49_MYOT_602_SEMA_VC	SAMPLE	A7	reveal_plate_layout_GB221025_CD	R10002	OID50868	Q8TBN0	RAB3IL1	assay	Reveal	1	114	-8.3449	-3.8585	Plate control	-3.8585	PASS	PASS	1.3.0	NPX Map	1.5.0	5.1.0	ngs2counts	Illumina NextSeq 2000	4.3616		1	1	1	1
73_MYOT_537_DMSO_VC	SAMPLE	A10	reveal_plate_layout_GB221025_CD	R10002	OID50868	Q8TBN0	RAB3IL1	assay	Reveal	1	95	-8.6892	-4.2028	Plate control	-4.2028	PASS	PASS	1.3.0	NPX Map	1.5.0	5.1.0	ngs2counts	Illumina NextSeq 2000	4.3616		1	1	1	1
81_MYOT_651_DMSO_VC	SAMPLE	A11	reveal_plate_layout_GB221025_CD	R10002	OID50868	Q8TBN0	RAB3IL1	assay	Reveal	1	128	-8.2754	-3.789	Plate control	-3.789	PASS	PASS	1.3.0	NPX Map	1.5.0	5.1.0	ngs2counts	Illumina NextSeq 2000	4.3616		1	1	1	1
2_MYOT_651_H2O_VC	SAMPLE	B1	reveal_plate_layout_GB221025_CD	R10002	OID50868	Q8TBN0	RAB3IL1	assay	Reveal	1	83	-8.6295	-4.1432	Plate control	-4.1432	PASS	PASS	1.3.0	NPX Map	1.5.0	5.1.0	ngs2counts	Illumina NextSeq 2000	4.3616		1	1	1	1
10_MYOT_601_DMSO_VC	SAMPLE	B2	reveal_plate_layout_GB221025_CD	R10002	OID50868	Q8TBN0	RAB3IL1	assay	Reveal	1	126	-8.1398	-3.6535	Plate control	-3.6535	PASS	PASS	1.3.0	NPX Map	1.5.0	5.1.0	ngs2counts	Illumina NextSeq 2000	4.3616		1	1	1	1
18_MYOT_602_H2O_VC	SAMPLE	B3	reveal_plate_layout_GB221025_CD	R10002	OID50868	Q8TBN0	RAB3IL1	assay	Reveal	1	71	-9.1232	-4.6368	Plate control	-4.6368	PASS	PASS	1.3.0	NPX Map	1.5.0	5.1.0	ngs2counts	Illumina NextSeq 2000	4.3616		1	1	1	1
42_MYOT_537_H2O_VC	SAMPLE	B6	reveal_plate_layout_GB221025_CD	R10002	OID50868	Q8TBN0	RAB3IL1	assay	Reveal	1	85	-8.891	-4.4047	Plate control	-4.4047	PASS	PASS	1.3.0	NPX Map	1.5.0	5.1.0	ngs2counts	Illumina NextSeq 2000	4.3616		1	1	1	1
58_MYOT_601_GIP_VC	SAMPLE	B8	reveal_plate_layout_GB221025_CD	R10002	OID50868	Q8TBN0	RAB3IL1	assay	Reveal	1	145	-7.8442	-3.3578	Plate control	-3.3578	PASS	PASS	1.3.0	NPX Map	1.5.0	5.1.0	ngs2counts	Illumina NextSeq 2000	4.3616		1	1	1	1
66_MYOT_651_SEMA_VC	SAMPLE	B9	reveal_plate_layout_GB221025_CD	R10002	OID50868	Q8TBN0	RAB3IL1	assay	Reveal	1	136	-7.9766	-3.4903	Plate control	-3.4903	PASS	PASS	1.3.0	NPX Map	1.5.0	5.1.0	ngs2counts	Illumina NextSeq 2000	4.3616		1	1	1	1
19_MYOT_RHH80_SEMA_VC	SAMPLE	C3	reveal_plate_layout_GB221025_CD	R10002	OID50868	Q8TBN0	RAB3IL1	assay	Reveal	1	77	-8.8281	-4.3417	Plate control	-4.3417	PASS	PASS	1.3.0	NPX Map	1.5.0	5.1.0	ngs2counts	Illumina NextSeq 2000	4.3616		1	1	1	1
27_MYOT_601_H2O_VC	SAMPLE	C4	reveal_plate_layout_GB221025_CD	R10002	OID50868	Q8TBN0	RAB3IL1	assay	Reveal	1	142	-7.8975	-3.4111	Plate control	-3.4111	PASS	PASS	1.3.0	NPX Map	1.5.0	5.1.0	ngs2counts	Illumina NextSeq 2000	4.3616		1	1	1	1
43_MYOT_601_SEMA_VC	SAMPLE	C6	reveal_plate_layout_GB221025_CD	R10002	OID50868	Q8TBN0	RAB3IL1	assay	Reveal	1	147	-7.7844	-3.298	Plate control	-3.298	PASS	PASS	1.3.0	NPX Map	1.5.0	5.1.0	ngs2counts	Illumina NextSeq 2000	4.3616		1	1	1	1
51_MYOT_530_H2O_VC	SAMPLE	C7	reveal_plate_layout_GB221025_CD	R10002	OID50868	Q8TBN0	RAB3IL1	assay	Reveal	1	129	-7.9682	-3.4818	Plate control	-3.4818	PASS	PASS	1.3.0	NPX Map	1.5.0	5.1.0	ngs2counts	Illumina NextSeq 2000	4.3616		1	1	1	1
4_MYOT_602_GIP_VC	SAMPLE	D1	reveal_plate_layout_GB221025_CD	R10002	OID50868	Q8TBN0	RAB3IL1	assay	Reveal	1	88	-8.3861	-3.8997	Plate control	-3.8997	PASS	PASS	1.3.0	NPX Map	1.5.0	5.1.0	ngs2counts	Illumina NextSeq 2000	4.3616		1	1	1	1
21_MYOT_RHH80_H2O_VC	SAMPLE	E3	reveal_plate_layout_GB221025_CD	R10002	OID50868	Q8TBN0	RAB3IL1	assay	Reveal	1	72	-8.9167	-4.4303	Plate control	-4.4303	PASS	PASS	1.3.0	NPX Map	1.5.0	5.1.0	ngs2counts	Illumina NextSeq 2000	4.3616		1	1	1	1
37_MYOT_RHH80_GIP_VC	SAMPLE	E5	reveal_plate_layout_GB221025_CD	R10002	OID50868	Q8TBN0	RAB3IL1	assay	Reveal	1	71	-9.3581	-4.8717	Plate control	-4.8717	PASS	PASS	1.3.0	NPX Map	1.5.0	5.1.0	ngs2counts	Illumina NextSeq 2000	4.3616		1	1	1	1
53_MYOT_537_SEMA_VC	SAMPLE	E7	reveal_plate_layout_GB221025_CD	R10002	OID50868	Q8TBN0	RAB3IL1	assay	Reveal	1	85	-8.74	-4.2536	Plate control	-4.2536	PASS	PASS	1.3.0	NPX Map	1.5.0	5.1.0	ngs2counts	Illumina NextSeq 2000	4.3616		1	1	1	1
61_MYOT_RHH80_DMSO_VC	SAMPLE	E8	reveal_plate_layout_GB221025_CD	R10002	OID50868	Q8TBN0	RAB3IL1	assay	Reveal	1	85	-8.8667	-4.3803	Plate control	-4.3803	PASS	PASS	1.3.0	NPX Map	1.5.0	5.1.0	ngs2counts	Illumina NextSeq 2000	4.3616		1	1	1	1
69_MYOT_530_SEMA_VC	SAMPLE	E9	reveal_plate_layout_GB221025_CD	R10002	OID50868	Q8TBN0	RAB3IL1	assay	Reveal	1	153	-7.9823	-3.4959	Plate control	-3.4959	PASS	PASS	1.3.0	NPX Map	1.5.0	5.1.0	ngs2counts	Illumina NextSeq 2000	4.3616		1	1	1	1
85_MYOT_651_GIP_VC	SAMPLE	E11	reveal_plate_layout_GB221025_CD	R10002	OID50868	Q8TBN0	RAB3IL1	assay	Reveal	1	114	-8.3635	-3.8771	Plate control	-3.8771	PASS	PASS	1.3.0	NPX Map	1.5.0	5.1.0	ngs2counts	Illumina NextSeq 2000	4.3616		1	1	1	1
15_MYOT_530_DMSO_VC	SAMPLE	G2	reveal_plate_layout_GB221025_CD	R10002	OID50868	Q8TBN0	RAB3IL1	assay	Reveal	1	208	-7.2133	-2.7269	Plate control	-2.7269	PASS	PASS	1.3.0	NPX Map	1.5.0	5.1.0	ngs2counts	Illumina NextSeq 2000	4.3616		1	1	1	1
79_MYOT_602_DMSO_VC	SAMPLE	G10	reveal_plate_layout_GB221025_CD	R10002	OID50868	Q8TBN0	RAB3IL1	assay	Reveal	1	92	-8.7912	-4.3048	Plate control	-4.3048	PASS	PASS	1.3.0	NPX Map	1.5.0	5.1.0	ngs2counts	Illumina NextSeq 2000	4.3616		1	1	1	1
56_MYOT_537_GIP_VC	SAMPLE	H7	reveal_plate_layout_GB221025_CD	R10002	OID50868	Q8TBN0	RAB3IL1	assay	Reveal	1	92	-8.6634	-4.1771	Plate control	-4.1771	PASS	PASS	1.3.0	NPX Map	1.5.0	5.1.0	ngs2counts	Illumina NextSeq 2000	4.3616		1	1	1	1
25_MYOT_530_GIP_VC	SAMPLE	A4	reveal_plate_layout_GB221025_CD	R10002	OID50288	Q7Z6P3	RAB44	assay	Reveal	1	113	-7.9362	-7.2146	Plate control	-7.2146	PASS	PASS	1.3.0	NPX Map	1.5.0	5.1.0	ngs2counts	Illumina NextSeq 2000	10.1472		1	1	1	1
49_MYOT_602_SEMA_VC	SAMPLE	A7	reveal_plate_layout_GB221025_CD	R10002	OID50288	Q7Z6P3	RAB44	assay	Reveal	1	126	-8.2005	-7.479	Plate control	-7.479	PASS	PASS	1.3.0	NPX Map	1.5.0	5.1.0	ngs2counts	Illumina NextSeq 2000	10.1472		1	1	1	1
73_MYOT_537_DMSO_VC	SAMPLE	A10	reveal_plate_layout_GB221025_CD	R10002	OID50288	Q7Z6P3	RAB44	assay	Reveal	1	145	-8.0791	-7.3576	Plate control	-7.3576	PASS	PASS	1.3.0	NPX Map	1.5.0	5.1.0	ngs2counts	Illumina NextSeq 2000	10.1472		1	1	1	1
81_MYOT_651_DMSO_VC	SAMPLE	A11	reveal_plate_layout_GB221025_CD	R10002	OID50288	Q7Z6P3	RAB44	assay	Reveal	1	169	-7.8745	-7.153	Plate control	-7.153	PASS	PASS	1.3.0	NPX Map	1.5.0	5.1.0	ngs2counts	Illumina NextSeq 2000	10.1472		1	1	1	1
2_MYOT_651_H2O_VC	SAMPLE	B1	reveal_plate_layout_GB221025_CD	R10002	OID50288	Q7Z6P3	RAB44	assay	Reveal	1	177	-7.537	-6.8154	Plate control	-6.8154	PASS	PASS	1.3.0	NPX Map	1.5.0	5.1.0	ngs2counts	Illumina NextSeq 2000	10.1472		1	1	1	1
10_MYOT_601_DMSO_VC	SAMPLE	B2	reveal_plate_layout_GB221025_CD	R10002	OID50288	Q7Z6P3	RAB44	assay	Reveal	1	159	-7.8042	-7.0827	Plate control	-7.0827	PASS	PASS	1.3.0	NPX Map	1.5.0	5.1.0	ngs2counts	Illumina NextSeq 2000	10.1472		1	1	1	1
18_MYOT_602_H2O_VC	SAMPLE	B3	reveal_plate_layout_GB221025_CD	R10002	OID50288	Q7Z6P3	RAB44	assay	Reveal	1	137	-8.1749	-7.4534	Plate control	-7.4534	PASS	PASS	1.3.0	NPX Map	1.5.0	5.1.0	ngs2counts	Illumina NextSeq 2000	10.1472		1	1	1	1
42_MYOT_537_H2O_VC	SAMPLE	B6	reveal_plate_layout_GB221025_CD	R10002	OID50288	Q7Z6P3	RAB44	assay	Reveal	1	143	-8.1406	-7.419	Plate control	-7.419	PASS	PASS	1.3.0	NPX Map	1.5.0	5.1.0	ngs2counts	Illumina NextSeq 2000	10.1472		1	1	1	1
58_MYOT_601_GIP_VC	SAMPLE	B8	reveal_plate_layout_GB221025_CD	R10002	OID50288	Q7Z6P3	RAB44	assay	Reveal	1	99	-8.3947	-7.6732	Plate control	-7.6732	PASS	PASS	1.3.0	NPX Map	1.5.0	5.1.0	ngs2counts	Illumina NextSeq 2000	10.1472		1	1	1	1
66_MYOT_651_SEMA_VC	SAMPLE	B9	reveal_plate_layout_GB221025_CD	R10002	OID50288	Q7Z6P3	RAB44	assay	Reveal	1	158	-7.7603	-7.0388	Plate control	-7.0388	PASS	PASS	1.3.0	NPX Map	1.5.0	5.1.0	ngs2counts	Illumina NextSeq 2000	10.1472		1	1	1	1
19_MYOT_RHH80_SEMA_VC	SAMPLE	C3	reveal_plate_layout_GB221025_CD	R10002	OID50288	Q7Z6P3	RAB44	assay	Reveal	1	177	-7.6273	-6.9058	Plate control	-6.9058	PASS	PASS	1.3.0	NPX Map	1.5.0	5.1.0	ngs2counts	Illumina NextSeq 2000	10.1472		1	1	1	1
27_MYOT_601_H2O_VC	SAMPLE	C4	reveal_plate_layout_GB221025_CD	R10002	OID50288	Q7Z6P3	RAB44	assay	Reveal	1	158	-7.7434	-7.0219	Plate control	-7.0219	PASS	PASS	1.3.0	NPX Map	1.5.0	5.1.0	ngs2counts	Illumina NextSeq 2000	10.1472		1	1	1	1
43_MYOT_601_SEMA_VC	SAMPLE	C6	reveal_plate_layout_GB221025_CD	R10002	OID50288	Q7Z6P3	RAB44	assay	Reveal	1	111	-8.1896	-7.4681	Plate control	-7.4681	PASS	PASS	1.3.0	NPX Map	1.5.0	5.1.0	ngs2counts	Illumina NextSeq 2000	10.1472		1	1	1	1
51_MYOT_530_H2O_VC	SAMPLE	C7	reveal_plate_layout_GB221025_CD	R10002	OID50288	Q7Z6P3	RAB44	assay	Reveal	1	137	-7.8813	-7.1598	Plate control	-7.1598	PASS	PASS	1.3.0	NPX Map	1.5.0	5.1.0	ngs2counts	Illumina NextSeq 2000	10.1472		1	1	1	1
4_MYOT_602_GIP_VC	SAMPLE	D1	reveal_plate_layout_GB221025_CD	R10002	OID50288	Q7Z6P3	RAB44	assay	Reveal	1	155	-7.5694	-6.8479	Plate control	-6.8479	PASS	PASS	1.3.0	NPX Map	1.5.0	5.1.0	ngs2counts	Illumina NextSeq 2000	10.1472		1	1	1	1
21_MYOT_RHH80_H2O_VC	SAMPLE	E3	reveal_plate_layout_GB221025_CD	R10002	OID50288	Q7Z6P3	RAB44	assay	Reveal	1	139	-7.9677	-7.2461	Plate control	-7.2461	PASS	PASS	1.3.0	NPX Map	1.5.0	5.1.0	ngs2counts	Illumina NextSeq 2000	10.1472		1	1	1	1
37_MYOT_RHH80_GIP_VC	SAMPLE	E5	reveal_plate_layout_GB221025_CD	R10002	OID50288	Q7Z6P3	RAB44	assay	Reveal	1	169	-8.1069	-7.3854	Plate control	-7.3854	PASS	PASS	1.3.0	NPX Map	1.5.0	5.1.0	ngs2counts	Illumina NextSeq 2000	10.1472		1	1	1	1
53_MYOT_537_SEMA_VC	SAMPLE	E7	reveal_plate_layout_GB221025_CD	R10002	OID50288	Q7Z6P3	RAB44	assay	Reveal	1	130	-8.127	-7.4054	Plate control	-7.4054	PASS	PASS	1.3.0	NPX Map	1.5.0	5.1.0	ngs2counts	Illumina NextSeq 2000	10.1472		1	1	1	1
61_MYOT_RHH80_DMSO_VC	SAMPLE	E8	reveal_plate_layout_GB221025_CD	R10002	OID50288	Q7Z6P3	RAB44	assay	Reveal	1	327	-6.9229	-6.2014	Plate control	-6.2014	PASS	PASS	1.3.0	NPX Map	1.5.0	5.1.0	ngs2counts	Illumina NextSeq 2000	10.1472		1	1	1	1
69_MYOT_530_SEMA_VC	SAMPLE	E9	reveal_plate_layout_GB221025_CD	R10002	OID50288	Q7Z6P3	RAB44	assay	Reveal	1	207	-7.5462	-6.8247	Plate control	-6.8247	PASS	PASS	1.3.0	NPX Map	1.5.0	5.1.0	ngs2counts	Illumina NextSeq 2000	10.1472		1	1	1	1
85_MYOT_651_GIP_VC	SAMPLE	E11	reveal_plate_layout_GB221025_CD	R10002	OID50288	Q7Z6P3	RAB44	assay	Reveal	1	183	-7.6807	-6.9591	Plate control	-6.9591	PASS	PASS	1.3.0	NPX Map	1.5.0	5.1.0	ngs2counts	Illumina NextSeq 2000	10.1472		1	1	1	1
15_MYOT_530_DMSO_VC	SAMPLE	G2	reveal_plate_layout_GB221025_CD	R10002	OID50288	Q7Z6P3	RAB44	assay	Reveal	1	219	-7.1389	-6.4174	Plate control	-6.4174	PASS	PASS	1.3.0	NPX Map	1.5.0	5.1.0	ngs2counts	Illumina NextSeq 2000	10.1472		1	1	1	1
79_MYOT_602_DMSO_VC	SAMPLE	G10	reveal_plate_layout_GB221025_CD	R10002	OID50288	Q7Z6P3	RAB44	assay	Reveal	1	189	-7.7525	-7.031	Plate control	-7.031	PASS	PASS	1.3.0	NPX Map	1.5.0	5.1.0	ngs2counts	Illumina NextSeq 2000	10.1472		1	1	1	1
56_MYOT_537_GIP_VC	SAMPLE	H7	reveal_plate_layout_GB221025_CD	R10002	OID50288	Q7Z6P3	RAB44	assay	Reveal	1	124	-8.2328	-7.5113	Plate control	-7.5113	PASS	PASS	1.3.0	NPX Map	1.5.0	5.1.0	ngs2counts	Illumina NextSeq 2000	10.1472		1	1	1	1
25_MYOT_530_GIP_VC	SAMPLE	A4	reveal_plate_layout_GB221025_CD	R10002	OID50289	Q5R372	RABGAP1L	assay	Reveal	1	368	-6.2328	-1.7907	Plate control	-1.7907	PASS	PASS	1.3.0	NPX Map	1.5.0	5.1.0	ngs2counts	Illumina NextSeq 2000	6.4499		1	1	1	1
49_MYOT_602_SEMA_VC	SAMPLE	A7	reveal_plate_layout_GB221025_CD	R10002	OID50289	Q5R372	RABGAP1L	assay	Reveal	1	396	-6.5484	-2.1063	Plate control	-2.1063	PASS	PASS	1.3.0	NPX Map	1.5.0	5.1.0	ngs2counts	Illumina NextSeq 2000	6.4499		1	1	1	1
73_MYOT_537_DMSO_VC	SAMPLE	A10	reveal_plate_layout_GB221025_CD	R10002	OID50289	Q5R372	RABGAP1L	assay	Reveal	1	417	-6.5551	-2.113	Plate control	-2.113	PASS	PASS	1.3.0	NPX Map	1.5.0	5.1.0	ngs2counts	Illumina NextSeq 2000	6.4499		1	1	1	1
81_MYOT_651_DMSO_VC	SAMPLE	A11	reveal_plate_layout_GB221025_CD	R10002	OID50289	Q5R372	RABGAP1L	assay	Reveal	1	400	-6.6315	-2.1894	Plate control	-2.1894	PASS	PASS	1.3.0	NPX Map	1.5.0	5.1.0	ngs2counts	Illumina NextSeq 2000	6.4499		1	1	1	1
2_MYOT_651_H2O_VC	SAMPLE	B1	reveal_plate_layout_GB221025_CD	R10002	OID50289	Q5R372	RABGAP1L	assay	Reveal	1	359	-6.5167	-2.0746	Plate control	-2.0746	PASS	PASS	1.3.0	NPX Map	1.5.0	5.1.0	ngs2counts	Illumina NextSeq 2000	6.4499		1	1	1	1
10_MYOT_601_DMSO_VC	SAMPLE	B2	reveal_plate_layout_GB221025_CD	R10002	OID50289	Q5R372	RABGAP1L	assay	Reveal	1	358	-6.6333	-2.1912	Plate control	-2.1912	PASS	PASS	1.3.0	NPX Map	1.5.0	5.1.0	ngs2counts	Illumina NextSeq 2000	6.4499		1	1	1	1
18_MYOT_602_H2O_VC	SAMPLE	B3	reveal_plate_layout_GB221025_CD	R10002	OID50289	Q5R372	RABGAP1L	assay	Reveal	1	449	-6.4623	-2.0202	Plate control	-2.0202	PASS	PASS	1.3.0	NPX Map	1.5.0	5.1.0	ngs2counts	Illumina NextSeq 2000	6.4499		1	1	1	1
42_MYOT_537_H2O_VC	SAMPLE	B6	reveal_plate_layout_GB221025_CD	R10002	OID50289	Q5R372	RABGAP1L	assay	Reveal	1	408	-6.628	-2.1859	Plate control	-2.1859	PASS	PASS	1.3.0	NPX Map	1.5.0	5.1.0	ngs2counts	Illumina NextSeq 2000	6.4499		1	1	1	1
58_MYOT_601_GIP_VC	SAMPLE	B8	reveal_plate_layout_GB221025_CD	R10002	OID50289	Q5R372	RABGAP1L	assay	Reveal	1	365	-6.5123	-2.0702	Plate control	-2.0702	PASS	PASS	1.3.0	NPX Map	1.5.0	5.1.0	ngs2counts	Illumina NextSeq 2000	6.4499		1	1	1	1
66_MYOT_651_SEMA_VC	SAMPLE	B9	reveal_plate_layout_GB221025_CD	R10002	OID50289	Q5R372	RABGAP1L	assay	Reveal	1	357	-6.5843	-2.1422	Plate control	-2.1422	PASS	PASS	1.3.0	NPX Map	1.5.0	5.1.0	ngs2counts	Illumina NextSeq 2000	6.4499		1	1	1	1
19_MYOT_RHH80_SEMA_VC	SAMPLE	C3	reveal_plate_layout_GB221025_CD	R10002	OID50289	Q5R372	RABGAP1L	assay	Reveal	1	312	-6.8095	-2.3674	Plate control	-2.3674	PASS	PASS	1.3.0	NPX Map	1.5.0	5.1.0	ngs2counts	Illumina NextSeq 2000	6.4499		1	1	1	1
27_MYOT_601_H2O_VC	SAMPLE	C4	reveal_plate_layout_GB221025_CD	R10002	OID50289	Q5R372	RABGAP1L	assay	Reveal	1	442	-6.2593	-1.8172	Plate control	-1.8172	PASS	PASS	1.3.0	NPX Map	1.5.0	5.1.0	ngs2counts	Illumina NextSeq 2000	6.4499		1	1	1	1
43_MYOT_601_SEMA_VC	SAMPLE	C6	reveal_plate_layout_GB221025_CD	R10002	OID50289	Q5R372	RABGAP1L	assay	Reveal	1	367	-6.4644	-2.0223	Plate control	-2.0223	PASS	PASS	1.3.0	NPX Map	1.5.0	5.1.0	ngs2counts	Illumina NextSeq 2000	6.4499		1	1	1	1
51_MYOT_530_H2O_VC	SAMPLE	C7	reveal_plate_layout_GB221025_CD	R10002	OID50289	Q5R372	RABGAP1L	assay	Reveal	1	303	-6.7362	-2.2941	Plate control	-2.2941	PASS	PASS	1.3.0	NPX Map	1.5.0	5.1.0	ngs2counts	Illumina NextSeq 2000	6.4499		1	1	1	1
4_MYOT_602_GIP_VC	SAMPLE	D1	reveal_plate_layout_GB221025_CD	R10002	OID50289	Q5R372	RABGAP1L	assay	Reveal	1	372	-6.3064	-1.8643	Plate control	-1.8643	PASS	PASS	1.3.0	NPX Map	1.5.0	5.1.0	ngs2counts	Illumina NextSeq 2000	6.4499		1	1	1	1
21_MYOT_RHH80_H2O_VC	SAMPLE	E3	reveal_plate_layout_GB221025_CD	R10002	OID50289	Q5R372	RABGAP1L	assay	Reveal	1	458	-6.2474	-1.8053	Plate control	-1.8053	PASS	PASS	1.3.0	NPX Map	1.5.0	5.1.0	ngs2counts	Illumina NextSeq 2000	6.4499		1	1	1	1
37_MYOT_RHH80_GIP_VC	SAMPLE	E5	reveal_plate_layout_GB221025_CD	R10002	OID50289	Q5R372	RABGAP1L	assay	Reveal	1	433	-6.7496	-2.3075	Plate control	-2.3075	PASS	PASS	1.3.0	NPX Map	1.5.0	5.1.0	ngs2counts	Illumina NextSeq 2000	6.4499		1	1	1	1
53_MYOT_537_SEMA_VC	SAMPLE	E7	reveal_plate_layout_GB221025_CD	R10002	OID50289	Q5R372	RABGAP1L	assay	Reveal	1	309	-6.8779	-2.4358	Plate control	-2.4358	PASS	PASS	1.3.0	NPX Map	1.5.0	5.1.0	ngs2counts	Illumina NextSeq 2000	6.4499		1	1	1	1
61_MYOT_RHH80_DMSO_VC	SAMPLE	E8	reveal_plate_layout_GB221025_CD	R10002	OID50289	Q5R372	RABGAP1L	assay	Reveal	1	438	-6.5013	-2.0591	Plate control	-2.0591	PASS	PASS	1.3.0	NPX Map	1.5.0	5.1.0	ngs2counts	Illumina NextSeq 2000	6.4499		1	1	1	1
69_MYOT_530_SEMA_VC	SAMPLE	E9	reveal_plate_layout_GB221025_CD	R10002	OID50289	Q5R372	RABGAP1L	assay	Reveal	1	369	-6.7122	-2.2701	Plate control	-2.2701	PASS	PASS	1.3.0	NPX Map	1.5.0	5.1.0	ngs2counts	Illumina NextSeq 2000	6.4499		1	1	1	1
85_MYOT_651_GIP_VC	SAMPLE	E11	reveal_plate_layout_GB221025_CD	R10002	OID50289	Q5R372	RABGAP1L	assay	Reveal	1	382	-6.6189	-2.1768	Plate control	-2.1768	PASS	PASS	1.3.0	NPX Map	1.5.0	5.1.0	ngs2counts	Illumina NextSeq 2000	6.4499		1	1	1	1
15_MYOT_530_DMSO_VC	SAMPLE	G2	reveal_plate_layout_GB221025_CD	R10002	OID50289	Q5R372	RABGAP1L	assay	Reveal	1	331	-6.543	-2.1009	Plate control	-2.1009	PASS	PASS	1.3.0	NPX Map	1.5.0	5.1.0	ngs2counts	Illumina NextSeq 2000	6.4499		1	1	1	1
79_MYOT_602_DMSO_VC	SAMPLE	G10	reveal_plate_layout_GB221025_CD	R10002	OID50289	Q5R372	RABGAP1L	assay	Reveal	1	455	-6.485	-2.0429	Plate control	-2.0429	PASS	PASS	1.3.0	NPX Map	1.5.0	5.1.0	ngs2counts	Illumina NextSeq 2000	6.4499		1	1	1	1
56_MYOT_537_GIP_VC	SAMPLE	H7	reveal_plate_layout_GB221025_CD	R10002	OID50289	Q5R372	RABGAP1L	assay	Reveal	1	371	-6.6517	-2.2096	Plate control	-2.2096	PASS	PASS	1.3.0	NPX Map	1.5.0	5.1.0	ngs2counts	Illumina NextSeq 2000	6.4499		1	1	1	1
25_MYOT_530_GIP_VC	SAMPLE	A4	reveal_plate_layout_GB221025_CD	R10002	OID50987	Q5VY80_Q9BZM5	RAET1L_ULBP2	assay	Reveal	1	4262	-2.699	0.4771	Plate control	0.4771	PASS	PASS	1.3.0	NPX Map	1.5.0	5.1.0	ngs2counts	Illumina NextSeq 2000	0.777		1	1	1	1
49_MYOT_602_SEMA_VC	SAMPLE	A7	reveal_plate_layout_GB221025_CD	R10002	OID50987	Q5VY80_Q9BZM5	RAET1L_ULBP2	assay	Reveal	1	2920	-3.666	-0.4899	Plate control	-0.4899	PASS	PASS	1.3.0	NPX Map	1.5.0	5.1.0	ngs2counts	Illumina NextSeq 2000	0.777		1	1	1	1
73_MYOT_537_DMSO_VC	SAMPLE	A10	reveal_plate_layout_GB221025_CD	R10002	OID50987	Q5VY80_Q9BZM5	RAET1L_ULBP2	assay	Reveal	1	2586	-3.9225	-0.7464	Plate control	-0.7464	PASS	PASS	1.3.0	NPX Map	1.5.0	5.1.0	ngs2counts	Illumina NextSeq 2000	0.777		1	1	1	1
81_MYOT_651_DMSO_VC	SAMPLE	A11	reveal_plate_layout_GB221025_CD	R10002	OID50987	Q5VY80_Q9BZM5	RAET1L_ULBP2	assay	Reveal	1	2965	-3.7416	-0.5655	Plate control	-0.5655	PASS	PASS	1.3.0	NPX Map	1.5.0	5.1.0	ngs2counts	Illumina NextSeq 2000	0.777		1	1	1	1
2_MYOT_651_H2O_VC	SAMPLE	B1	reveal_plate_layout_GB221025_CD	R10002	OID50987	Q5VY80_Q9BZM5	RAET1L_ULBP2	assay	Reveal	1	2644	-3.6361	-0.46	Plate control	-0.46	PASS	PASS	1.3.0	NPX Map	1.5.0	5.1.0	ngs2counts	Illumina NextSeq 2000	0.777		1	1	1	1
10_MYOT_601_DMSO_VC	SAMPLE	B2	reveal_plate_layout_GB221025_CD	R10002	OID50987	Q5VY80_Q9BZM5	RAET1L_ULBP2	assay	Reveal	1	3169	-3.4873	-0.3112	Plate control	-0.3112	PASS	PASS	1.3.0	NPX Map	1.5.0	5.1.0	ngs2counts	Illumina NextSeq 2000	0.777		1	1	1	1
18_MYOT_602_H2O_VC	SAMPLE	B3	reveal_plate_layout_GB221025_CD	R10002	OID50987	Q5VY80_Q9BZM5	RAET1L_ULBP2	assay	Reveal	1	2482	-3.9956	-0.8195	Plate control	-0.8195	PASS	PASS	1.3.0	NPX Map	1.5.0	5.1.0	ngs2counts	Illumina NextSeq 2000	0.777		1	1	1	1
42_MYOT_537_H2O_VC	SAMPLE	B6	reveal_plate_layout_GB221025_CD	R10002	OID50987	Q5VY80_Q9BZM5	RAET1L_ULBP2	assay	Reveal	1	2910	-3.7936	-0.6175	Plate control	-0.6175	PASS	PASS	1.3.0	NPX Map	1.5.0	5.1.0	ngs2counts	Illumina NextSeq 2000	0.777		1	1	1	1
58_MYOT_601_GIP_VC	SAMPLE	B8	reveal_plate_layout_GB221025_CD	R10002	OID50987	Q5VY80_Q9BZM5	RAET1L_ULBP2	assay	Reveal	1	4427	-2.912	0.2641	Plate control	0.2641	PASS	PASS	1.3.0	NPX Map	1.5.0	5.1.0	ngs2counts	Illumina NextSeq 2000	0.777		1	1	1	1
66_MYOT_651_SEMA_VC	SAMPLE	B9	reveal_plate_layout_GB221025_CD	R10002	OID50987	Q5VY80_Q9BZM5	RAET1L_ULBP2	assay	Reveal	1	2579	-3.7315	-0.5554	Plate control	-0.5554	PASS	PASS	1.3.0	NPX Map	1.5.0	5.1.0	ngs2counts	Illumina NextSeq 2000	0.777		1	1	1	1
19_MYOT_RHH80_SEMA_VC	SAMPLE	C3	reveal_plate_layout_GB221025_CD	R10002	OID50987	Q5VY80_Q9BZM5	RAET1L_ULBP2	assay	Reveal	1	2817	-3.635	-0.4589	Plate control	-0.4589	PASS	PASS	1.3.0	NPX Map	1.5.0	5.1.0	ngs2counts	Illumina NextSeq 2000	0.777		1	1	1	1
27_MYOT_601_H2O_VC	SAMPLE	C4	reveal_plate_layout_GB221025_CD	R10002	OID50987	Q5VY80_Q9BZM5	RAET1L_ULBP2	assay	Reveal	1	3508	-3.2708	-0.0947	Plate control	-0.0947	PASS	PASS	1.3.0	NPX Map	1.5.0	5.1.0	ngs2counts	Illumina NextSeq 2000	0.777		1	1	1	1
43_MYOT_601_SEMA_VC	SAMPLE	C6	reveal_plate_layout_GB221025_CD	R10002	OID50987	Q5VY80_Q9BZM5	RAET1L_ULBP2	assay	Reveal	1	4898	-2.7261	0.45	Plate control	0.45	PASS	PASS	1.3.0	NPX Map	1.5.0	5.1.0	ngs2counts	Illumina NextSeq 2000	0.777		1	1	1	1
51_MYOT_530_H2O_VC	SAMPLE	C7	reveal_plate_layout_GB221025_CD	R10002	OID50987	Q5VY80_Q9BZM5	RAET1L_ULBP2	assay	Reveal	1	2914	-3.4706	-0.2945	Plate control	-0.2945	PASS	PASS	1.3.0	NPX Map	1.5.0	5.1.0	ngs2counts	Illumina NextSeq 2000	0.777		1	1	1	1
4_MYOT_602_GIP_VC	SAMPLE	D1	reveal_plate_layout_GB221025_CD	R10002	OID50987	Q5VY80_Q9BZM5	RAET1L_ULBP2	assay	Reveal	1	2498	-3.559	-0.3829	Plate control	-0.3829	PASS	PASS	1.3.0	NPX Map	1.5.0	5.1.0	ngs2counts	Illumina NextSeq 2000	0.777		1	1	1	1
21_MYOT_RHH80_H2O_VC	SAMPLE	E3	reveal_plate_layout_GB221025_CD	R10002	OID50987	Q5VY80_Q9BZM5	RAET1L_ULBP2	assay	Reveal	1	1812	-4.2632	-1.0871	Plate control	-1.0871	PASS	PASS	1.3.0	NPX Map	1.5.0	5.1.0	ngs2counts	Illumina NextSeq 2000	0.777		1	1	1	1
37_MYOT_RHH80_GIP_VC	SAMPLE	E5	reveal_plate_layout_GB221025_CD	R10002	OID50987	Q5VY80_Q9BZM5	RAET1L_ULBP2	assay	Reveal	1	1640	-4.8283	-1.6522	Plate control	-1.6522	PASS	PASS	1.3.0	NPX Map	1.5.0	5.1.0	ngs2counts	Illumina NextSeq 2000	0.777		1	1	1	1
53_MYOT_537_SEMA_VC	SAMPLE	E7	reveal_plate_layout_GB221025_CD	R10002	OID50987	Q5VY80_Q9BZM5	RAET1L_ULBP2	assay	Reveal	1	1889	-4.2659	-1.0898	Plate control	-1.0898	PASS	PASS	1.3.0	NPX Map	1.5.0	5.1.0	ngs2counts	Illumina NextSeq 2000	0.777		1	1	1	1
61_MYOT_RHH80_DMSO_VC	SAMPLE	E8	reveal_plate_layout_GB221025_CD	R10002	OID50987	Q5VY80_Q9BZM5	RAET1L_ULBP2	assay	Reveal	1	1964	-4.3365	-1.1604	Plate control	-1.1604	PASS	PASS	1.3.0	NPX Map	1.5.0	5.1.0	ngs2counts	Illumina NextSeq 2000	0.777		1	1	1	1
69_MYOT_530_SEMA_VC	SAMPLE	E9	reveal_plate_layout_GB221025_CD	R10002	OID50987	Q5VY80_Q9BZM5	RAET1L_ULBP2	assay	Reveal	1	2096	-4.2063	-1.0301	Plate control	-1.0301	PASS	PASS	1.3.0	NPX Map	1.5.0	5.1.0	ngs2counts	Illumina NextSeq 2000	0.777		1	1	1	1
85_MYOT_651_GIP_VC	SAMPLE	E11	reveal_plate_layout_GB221025_CD	R10002	OID50987	Q5VY80_Q9BZM5	RAET1L_ULBP2	assay	Reveal	1	3448	-3.4448	-0.2687	Plate control	-0.2687	PASS	PASS	1.3.0	NPX Map	1.5.0	5.1.0	ngs2counts	Illumina NextSeq 2000	0.777		1	1	1	1
15_MYOT_530_DMSO_VC	SAMPLE	G2	reveal_plate_layout_GB221025_CD	R10002	OID50987	Q5VY80_Q9BZM5	RAET1L_ULBP2	assay	Reveal	1	3898	-2.9852	0.1909	Plate control	0.1909	PASS	PASS	1.3.0	NPX Map	1.5.0	5.1.0	ngs2counts	Illumina NextSeq 2000	0.777		1	1	1	1
79_MYOT_602_DMSO_VC	SAMPLE	G10	reveal_plate_layout_GB221025_CD	R10002	OID50987	Q5VY80_Q9BZM5	RAET1L_ULBP2	assay	Reveal	1	2050	-4.3134	-1.1372	Plate control	-1.1372	PASS	PASS	1.3.0	NPX Map	1.5.0	5.1.0	ngs2counts	Illumina NextSeq 2000	0.777		1	1	1	1
56_MYOT_537_GIP_VC	SAMPLE	H7	reveal_plate_layout_GB221025_CD	R10002	OID50987	Q5VY80_Q9BZM5	RAET1L_ULBP2	assay	Reveal	1	3698	-3.3345	-0.1584	Plate control	-0.1584	PASS	PASS	1.3.0	NPX Map	1.5.0	5.1.0	ngs2counts	Illumina NextSeq 2000	0.777		1	1	1	1
25_MYOT_530_GIP_VC	SAMPLE	A4	reveal_plate_layout_GB221025_CD	R10002	OID50869	P11234	RALB	assay	Reveal	1	777	-5.1546	0.0201	Plate control	0.0201	PASS	PASS	1.3.0	NPX Map	1.5.0	5.1.0	ngs2counts	Illumina NextSeq 2000	5.5302		1	1	1	1
49_MYOT_602_SEMA_VC	SAMPLE	A7	reveal_plate_layout_GB221025_CD	R10002	OID50869	P11234	RALB	assay	Reveal	1	865	-5.4212	-0.2466	Plate control	-0.2466	PASS	PASS	1.3.0	NPX Map	1.5.0	5.1.0	ngs2counts	Illumina NextSeq 2000	5.5302		1	1	1	1
73_MYOT_537_DMSO_VC	SAMPLE	A10	reveal_plate_layout_GB221025_CD	R10002	OID50869	P11234	RALB	assay	Reveal	1	646	-5.9236	-0.749	Plate control	-0.749	PASS	PASS	1.3.0	NPX Map	1.5.0	5.1.0	ngs2counts	Illumina NextSeq 2000	5.5302		1	1	1	1
81_MYOT_651_DMSO_VC	SAMPLE	A11	reveal_plate_layout_GB221025_CD	R10002	OID50869	P11234	RALB	assay	Reveal	1	912	-5.4425	-0.2679	Plate control	-0.2679	PASS	PASS	1.3.0	NPX Map	1.5.0	5.1.0	ngs2counts	Illumina NextSeq 2000	5.5302		1	1	1	1
2_MYOT_651_H2O_VC	SAMPLE	B1	reveal_plate_layout_GB221025_CD	R10002	OID50869	P11234	RALB	assay	Reveal	1	760	-5.4347	-0.2601	Plate control	-0.2601	PASS	PASS	1.3.0	NPX Map	1.5.0	5.1.0	ngs2counts	Illumina NextSeq 2000	5.5302		1	1	1	1
10_MYOT_601_DMSO_VC	SAMPLE	B2	reveal_plate_layout_GB221025_CD	R10002	OID50869	P11234	RALB	assay	Reveal	1	861	-5.3672	-0.1926	Plate control	-0.1926	PASS	PASS	1.3.0	NPX Map	1.5.0	5.1.0	ngs2counts	Illumina NextSeq 2000	5.5302		1	1	1	1
18_MYOT_602_H2O_VC	SAMPLE	B3	reveal_plate_layout_GB221025_CD	R10002	OID50869	P11234	RALB	assay	Reveal	1	885	-5.4834	-0.3087	Plate control	-0.3087	PASS	PASS	1.3.0	NPX Map	1.5.0	5.1.0	ngs2counts	Illumina NextSeq 2000	5.5302		1	1	1	1
42_MYOT_537_H2O_VC	SAMPLE	B6	reveal_plate_layout_GB221025_CD	R10002	OID50869	P11234	RALB	assay	Reveal	1	765	-5.7211	-0.5465	Plate control	-0.5465	PASS	PASS	1.3.0	NPX Map	1.5.0	5.1.0	ngs2counts	Illumina NextSeq 2000	5.5302		1	1	1	1
58_MYOT_601_GIP_VC	SAMPLE	B8	reveal_plate_layout_GB221025_CD	R10002	OID50869	P11234	RALB	assay	Reveal	1	820	-5.3446	-0.17	Plate control	-0.17	PASS	PASS	1.3.0	NPX Map	1.5.0	5.1.0	ngs2counts	Illumina NextSeq 2000	5.5302		1	1	1	1
66_MYOT_651_SEMA_VC	SAMPLE	B9	reveal_plate_layout_GB221025_CD	R10002	OID50869	P11234	RALB	assay	Reveal	1	647	-5.7265	-0.5518	Plate control	-0.5518	PASS	PASS	1.3.0	NPX Map	1.5.0	5.1.0	ngs2counts	Illumina NextSeq 2000	5.5302		1	1	1	1
19_MYOT_RHH80_SEMA_VC	SAMPLE	C3	reveal_plate_layout_GB221025_CD	R10002	OID50869	P11234	RALB	assay	Reveal	1	871	-5.3284	-0.1537	Plate control	-0.1537	PASS	PASS	1.3.0	NPX Map	1.5.0	5.1.0	ngs2counts	Illumina NextSeq 2000	5.5302		1	1	1	1
27_MYOT_601_H2O_VC	SAMPLE	C4	reveal_plate_layout_GB221025_CD	R10002	OID50869	P11234	RALB	assay	Reveal	1	648	-5.7074	-0.5327	Plate control	-0.5327	PASS	PASS	1.3.0	NPX Map	1.5.0	5.1.0	ngs2counts	Illumina NextSeq 2000	5.5302		1	1	1	1
43_MYOT_601_SEMA_VC	SAMPLE	C6	reveal_plate_layout_GB221025_CD	R10002	OID50869	P11234	RALB	assay	Reveal	1	659	-5.6199	-0.4453	Plate control	-0.4453	PASS	PASS	1.3.0	NPX Map	1.5.0	5.1.0	ngs2counts	Illumina NextSeq 2000	5.5302		1	1	1	1
51_MYOT_530_H2O_VC	SAMPLE	C7	reveal_plate_layout_GB221025_CD	R10002	OID50869	P11234	RALB	assay	Reveal	1	828	-5.2859	-0.1112	Plate control	-0.1112	PASS	PASS	1.3.0	NPX Map	1.5.0	5.1.0	ngs2counts	Illumina NextSeq 2000	5.5302		1	1	1	1
4_MYOT_602_GIP_VC	SAMPLE	D1	reveal_plate_layout_GB221025_CD	R10002	OID50869	P11234	RALB	assay	Reveal	1	566	-5.7009	-0.5262	Plate control	-0.5262	PASS	PASS	1.3.0	NPX Map	1.5.0	5.1.0	ngs2counts	Illumina NextSeq 2000	5.5302		1	1	1	1
21_MYOT_RHH80_H2O_VC	SAMPLE	E3	reveal_plate_layout_GB221025_CD	R10002	OID50869	P11234	RALB	assay	Reveal	1	737	-5.5611	-0.3864	Plate control	-0.3864	PASS	PASS	1.3.0	NPX Map	1.5.0	5.1.0	ngs2counts	Illumina NextSeq 2000	5.5302		1	1	1	1
37_MYOT_RHH80_GIP_VC	SAMPLE	E5	reveal_plate_layout_GB221025_CD	R10002	OID50869	P11234	RALB	assay	Reveal	1	826	-5.8178	-0.6432	Plate control	-0.6432	PASS	PASS	1.3.0	NPX Map	1.5.0	5.1.0	ngs2counts	Illumina NextSeq 2000	5.5302		1	1	1	1
53_MYOT_537_SEMA_VC	SAMPLE	E7	reveal_plate_layout_GB221025_CD	R10002	OID50869	P11234	RALB	assay	Reveal	1	787	-5.5291	-0.3545	Plate control	-0.3545	PASS	PASS	1.3.0	NPX Map	1.5.0	5.1.0	ngs2counts	Illumina NextSeq 2000	5.5302		1	1	1	1
61_MYOT_RHH80_DMSO_VC	SAMPLE	E8	reveal_plate_layout_GB221025_CD	R10002	OID50869	P11234	RALB	assay	Reveal	1	799	-5.634	-0.4593	Plate control	-0.4593	PASS	PASS	1.3.0	NPX Map	1.5.0	5.1.0	ngs2counts	Illumina NextSeq 2000	5.5302		1	1	1	1
69_MYOT_530_SEMA_VC	SAMPLE	E9	reveal_plate_layout_GB221025_CD	R10002	OID50869	P11234	RALB	assay	Reveal	1	795	-5.6049	-0.4302	Plate control	-0.4302	PASS	PASS	1.3.0	NPX Map	1.5.0	5.1.0	ngs2counts	Illumina NextSeq 2000	5.5302		1	1	1	1
85_MYOT_651_GIP_VC	SAMPLE	E11	reveal_plate_layout_GB221025_CD	R10002	OID50869	P11234	RALB	assay	Reveal	1	777	-5.5946	-0.42	Plate control	-0.42	PASS	PASS	1.3.0	NPX Map	1.5.0	5.1.0	ngs2counts	Illumina NextSeq 2000	5.5302		1	1	1	1
15_MYOT_530_DMSO_VC	SAMPLE	G2	reveal_plate_layout_GB221025_CD	R10002	OID50869	P11234	RALB	assay	Reveal	1	691	-5.4812	-0.3065	Plate control	-0.3065	PASS	PASS	1.3.0	NPX Map	1.5.0	5.1.0	ngs2counts	Illumina NextSeq 2000	5.5302		1	1	1	1
79_MYOT_602_DMSO_VC	SAMPLE	G10	reveal_plate_layout_GB221025_CD	R10002	OID50869	P11234	RALB	assay	Reveal	1	791	-5.6872	-0.5126	Plate control	-0.5126	PASS	PASS	1.3.0	NPX Map	1.5.0	5.1.0	ngs2counts	Illumina NextSeq 2000	5.5302		1	1	1	1
56_MYOT_537_GIP_VC	SAMPLE	H7	reveal_plate_layout_GB221025_CD	R10002	OID50869	P11234	RALB	assay	Reveal	1	781	-5.5778	-0.4032	Plate control	-0.4032	PASS	PASS	1.3.0	NPX Map	1.5.0	5.1.0	ngs2counts	Illumina NextSeq 2000	5.5302		1	1	1	1
25_MYOT_530_GIP_VC	SAMPLE	A4	reveal_plate_layout_GB221025_CD	R10002	OID50290	O60895	RAMP2	assay	Reveal	1	206	-7.0698	-5.0384	Plate control	-5.0384	PASS	PASS	1.3.0	NPX Map	1.5.0	5.1.0	ngs2counts	Illumina NextSeq 2000	13.8976		1	1	1	1
49_MYOT_602_SEMA_VC	SAMPLE	A7	reveal_plate_layout_GB221025_CD	R10002	OID50290	O60895	RAMP2	assay	Reveal	1	231	-7.326	-5.2945	Plate control	-5.2945	PASS	PASS	1.3.0	NPX Map	1.5.0	5.1.0	ngs2counts	Illumina NextSeq 2000	13.8976		1	1	1	1
73_MYOT_537_DMSO_VC	SAMPLE	A10	reveal_plate_layout_GB221025_CD	R10002	OID50290	O60895	RAMP2	assay	Reveal	1	282	-7.1195	-5.088	Plate control	-5.088	PASS	PASS	1.3.0	NPX Map	1.5.0	5.1.0	ngs2counts	Illumina NextSeq 2000	13.8976		1	1	1	1
81_MYOT_651_DMSO_VC	SAMPLE	A11	reveal_plate_layout_GB221025_CD	R10002	OID50290	O60895	RAMP2	assay	Reveal	1	303	-7.0322	-5.0007	Plate control	-5.0007	PASS	PASS	1.3.0	NPX Map	1.5.0	5.1.0	ngs2counts	Illumina NextSeq 2000	13.8976		1	1	1	1
2_MYOT_651_H2O_VC	SAMPLE	B1	reveal_plate_layout_GB221025_CD	R10002	OID50290	O60895	RAMP2	assay	Reveal	1	247	-7.0562	-5.0247	Plate control	-5.0247	PASS	PASS	1.3.0	NPX Map	1.5.0	5.1.0	ngs2counts	Illumina NextSeq 2000	13.8976		1	1	1	1
10_MYOT_601_DMSO_VC	SAMPLE	B2	reveal_plate_layout_GB221025_CD	R10002	OID50290	O60895	RAMP2	assay	Reveal	1	191	-7.5397	-5.5082	Plate control	-5.5082	PASS	PASS	1.3.0	NPX Map	1.5.0	5.1.0	ngs2counts	Illumina NextSeq 2000	13.8976		1	1	1	1
18_MYOT_602_H2O_VC	SAMPLE	B3	reveal_plate_layout_GB221025_CD	R10002	OID50290	O60895	RAMP2	assay	Reveal	1	294	-7.0732	-5.0418	Plate control	-5.0418	PASS	PASS	1.3.0	NPX Map	1.5.0	5.1.0	ngs2counts	Illumina NextSeq 2000	13.8976		1	1	1	1
42_MYOT_537_H2O_VC	SAMPLE	B6	reveal_plate_layout_GB221025_CD	R10002	OID50290	O60895	RAMP2	assay	Reveal	1	308	-7.0336	-5.0021	Plate control	-5.0021	PASS	PASS	1.3.0	NPX Map	1.5.0	5.1.0	ngs2counts	Illumina NextSeq 2000	13.8976		1	1	1	1
58_MYOT_601_GIP_VC	SAMPLE	B8	reveal_plate_layout_GB221025_CD	R10002	OID50290	O60895	RAMP2	assay	Reveal	1	203	-7.3588	-5.3273	Plate control	-5.3273	PASS	PASS	1.3.0	NPX Map	1.5.0	5.1.0	ngs2counts	Illumina NextSeq 2000	13.8976		1	1	1	1
66_MYOT_651_SEMA_VC	SAMPLE	B9	reveal_plate_layout_GB221025_CD	R10002	OID50290	O60895	RAMP2	assay	Reveal	1	273	-6.9714	-4.9399	Plate control	-4.9399	PASS	PASS	1.3.0	NPX Map	1.5.0	5.1.0	ngs2counts	Illumina NextSeq 2000	13.8976		1	1	1	1
19_MYOT_RHH80_SEMA_VC	SAMPLE	C3	reveal_plate_layout_GB221025_CD	R10002	OID50290	O60895	RAMP2	assay	Reveal	1	228	-7.262	-5.2305	Plate control	-5.2305	PASS	PASS	1.3.0	NPX Map	1.5.0	5.1.0	ngs2counts	Illumina NextSeq 2000	13.8976		1	1	1	1
27_MYOT_601_H2O_VC	SAMPLE	C4	reveal_plate_layout_GB221025_CD	R10002	OID50290	O60895	RAMP2	assay	Reveal	1	228	-7.2143	-5.1828	Plate control	-5.1828	PASS	PASS	1.3.0	NPX Map	1.5.0	5.1.0	ngs2counts	Illumina NextSeq 2000	13.8976		1	1	1	1
43_MYOT_601_SEMA_VC	SAMPLE	C6	reveal_plate_layout_GB221025_CD	R10002	OID50290	O60895	RAMP2	assay	Reveal	1	181	-7.4842	-5.4527	Plate control	-5.4527	PASS	PASS	1.3.0	NPX Map	1.5.0	5.1.0	ngs2counts	Illumina NextSeq 2000	13.8976		1	1	1	1
51_MYOT_530_H2O_VC	SAMPLE	C7	reveal_plate_layout_GB221025_CD	R10002	OID50290	O60895	RAMP2	assay	Reveal	1	194	-7.3795	-5.348	Plate control	-5.348	PASS	PASS	1.3.0	NPX Map	1.5.0	5.1.0	ngs2counts	Illumina NextSeq 2000	13.8976		1	1	1	1
4_MYOT_602_GIP_VC	SAMPLE	D1	reveal_plate_layout_GB221025_CD	R10002	OID50290	O60895	RAMP2	assay	Reveal	1	192	-7.2606	-5.2291	Plate control	-5.2291	PASS	PASS	1.3.0	NPX Map	1.5.0	5.1.0	ngs2counts	Illumina NextSeq 2000	13.8976		1	1	1	1
21_MYOT_RHH80_H2O_VC	SAMPLE	E3	reveal_plate_layout_GB221025_CD	R10002	OID50290	O60895	RAMP2	assay	Reveal	1	285	-6.9318	-4.9003	Plate control	-4.9003	PASS	PASS	1.3.0	NPX Map	1.5.0	5.1.0	ngs2counts	Illumina NextSeq 2000	13.8976		1	1	1	1
37_MYOT_RHH80_GIP_VC	SAMPLE	E5	reveal_plate_layout_GB221025_CD	R10002	OID50290	O60895	RAMP2	assay	Reveal	1	260	-7.4855	-5.454	Plate control	-5.454	PASS	PASS	1.3.0	NPX Map	1.5.0	5.1.0	ngs2counts	Illumina NextSeq 2000	13.8976		1	1	1	1
53_MYOT_537_SEMA_VC	SAMPLE	E7	reveal_plate_layout_GB221025_CD	R10002	OID50290	O60895	RAMP2	assay	Reveal	1	290	-6.9694	-4.9379	Plate control	-4.9379	PASS	PASS	1.3.0	NPX Map	1.5.0	5.1.0	ngs2counts	Illumina NextSeq 2000	13.8976		1	1	1	1
61_MYOT_RHH80_DMSO_VC	SAMPLE	E8	reveal_plate_layout_GB221025_CD	R10002	OID50290	O60895	RAMP2	assay	Reveal	1	313	-6.986	-4.9545	Plate control	-4.9545	PASS	PASS	1.3.0	NPX Map	1.5.0	5.1.0	ngs2counts	Illumina NextSeq 2000	13.8976		1	1	1	1
69_MYOT_530_SEMA_VC	SAMPLE	E9	reveal_plate_layout_GB221025_CD	R10002	OID50290	O60895	RAMP2	assay	Reveal	1	258	-7.2284	-5.197	Plate control	-5.197	PASS	PASS	1.3.0	NPX Map	1.5.0	5.1.0	ngs2counts	Illumina NextSeq 2000	13.8976		1	1	1	1
85_MYOT_651_GIP_VC	SAMPLE	E11	reveal_plate_layout_GB221025_CD	R10002	OID50290	O60895	RAMP2	assay	Reveal	1	357	-6.7166	-4.6851	Plate control	-4.6851	PASS	PASS	1.3.0	NPX Map	1.5.0	5.1.0	ngs2counts	Illumina NextSeq 2000	13.8976		1	1	1	1
15_MYOT_530_DMSO_VC	SAMPLE	G2	reveal_plate_layout_GB221025_CD	R10002	OID50290	O60895	RAMP2	assay	Reveal	1	206	-7.2272	-5.1957	Plate control	-5.1957	PASS	PASS	1.3.0	NPX Map	1.5.0	5.1.0	ngs2counts	Illumina NextSeq 2000	13.8976		1	1	1	1
79_MYOT_602_DMSO_VC	SAMPLE	G10	reveal_plate_layout_GB221025_CD	R10002	OID50290	O60895	RAMP2	assay	Reveal	1	328	-6.9572	-4.9257	Plate control	-4.9257	PASS	PASS	1.3.0	NPX Map	1.5.0	5.1.0	ngs2counts	Illumina NextSeq 2000	13.8976		1	1	1	1
56_MYOT_537_GIP_VC	SAMPLE	H7	reveal_plate_layout_GB221025_CD	R10002	OID50290	O60895	RAMP2	assay	Reveal	1	264	-7.1426	-5.1111	Plate control	-5.1111	PASS	PASS	1.3.0	NPX Map	1.5.0	5.1.0	ngs2counts	Illumina NextSeq 2000	13.8976		1	1	1	1
25_MYOT_530_GIP_VC	SAMPLE	A4	reveal_plate_layout_GB221025_CD	R10002	OID50291	P49792	RANBP2	assay	Reveal	1	1143	-4.5977	0.3376	Plate control	0.3376	PASS	PASS	1.3.0	NPX Map	1.5.0	5.1.0	ngs2counts	Illumina NextSeq 2000	11.9818		1	1	1	1
49_MYOT_602_SEMA_VC	SAMPLE	A7	reveal_plate_layout_GB221025_CD	R10002	OID50291	P49792	RANBP2	assay	Reveal	1	867	-5.4179	-0.4825	Plate control	-0.4825	PASS	PASS	1.3.0	NPX Map	1.5.0	5.1.0	ngs2counts	Illumina NextSeq 2000	11.9818		1	1	1	1
73_MYOT_537_DMSO_VC	SAMPLE	A10	reveal_plate_layout_GB221025_CD	R10002	OID50291	P49792	RANBP2	assay	Reveal	1	850	-5.5277	-0.5924	Plate control	-0.5924	PASS	PASS	1.3.0	NPX Map	1.5.0	5.1.0	ngs2counts	Illumina NextSeq 2000	11.9818		1	1	1	1
81_MYOT_651_DMSO_VC	SAMPLE	A11	reveal_plate_layout_GB221025_CD	R10002	OID50291	P49792	RANBP2	assay	Reveal	1	964	-5.3625	-0.4272	Plate control	-0.4272	PASS	PASS	1.3.0	NPX Map	1.5.0	5.1.0	ngs2counts	Illumina NextSeq 2000	11.9818		1	1	1	1
2_MYOT_651_H2O_VC	SAMPLE	B1	reveal_plate_layout_GB221025_CD	R10002	OID50291	P49792	RANBP2	assay	Reveal	1	926	-5.1497	-0.2144	Plate control	-0.2144	PASS	PASS	1.3.0	NPX Map	1.5.0	5.1.0	ngs2counts	Illumina NextSeq 2000	11.9818		1	1	1	1
10_MYOT_601_DMSO_VC	SAMPLE	B2	reveal_plate_layout_GB221025_CD	R10002	OID50291	P49792	RANBP2	assay	Reveal	1	984	-5.1746	-0.2393	Plate control	-0.2393	PASS	PASS	1.3.0	NPX Map	1.5.0	5.1.0	ngs2counts	Illumina NextSeq 2000	11.9818		1	1	1	1
18_MYOT_602_H2O_VC	SAMPLE	B3	reveal_plate_layout_GB221025_CD	R10002	OID50291	P49792	RANBP2	assay	Reveal	1	989	-5.3231	-0.3878	Plate control	-0.3878	PASS	PASS	1.3.0	NPX Map	1.5.0	5.1.0	ngs2counts	Illumina NextSeq 2000	11.9818		1	1	1	1
42_MYOT_537_H2O_VC	SAMPLE	B6	reveal_plate_layout_GB221025_CD	R10002	OID50291	P49792	RANBP2	assay	Reveal	1	894	-5.4963	-0.561	Plate control	-0.561	PASS	PASS	1.3.0	NPX Map	1.5.0	5.1.0	ngs2counts	Illumina NextSeq 2000	11.9818		1	1	1	1
58_MYOT_601_GIP_VC	SAMPLE	B8	reveal_plate_layout_GB221025_CD	R10002	OID50291	P49792	RANBP2	assay	Reveal	1	907	-5.1991	-0.2638	Plate control	-0.2638	PASS	PASS	1.3.0	NPX Map	1.5.0	5.1.0	ngs2counts	Illumina NextSeq 2000	11.9818		1	1	1	1
66_MYOT_651_SEMA_VC	SAMPLE	B9	reveal_plate_layout_GB221025_CD	R10002	OID50291	P49792	RANBP2	assay	Reveal	1	856	-5.3226	-0.3873	Plate control	-0.3873	PASS	PASS	1.3.0	NPX Map	1.5.0	5.1.0	ngs2counts	Illumina NextSeq 2000	11.9818		1	1	1	1
19_MYOT_RHH80_SEMA_VC	SAMPLE	C3	reveal_plate_layout_GB221025_CD	R10002	OID50291	P49792	RANBP2	assay	Reveal	1	1024	-5.0949	-0.1596	Plate control	-0.1596	PASS	PASS	1.3.0	NPX Map	1.5.0	5.1.0	ngs2counts	Illumina NextSeq 2000	11.9818		1	1	1	1
27_MYOT_601_H2O_VC	SAMPLE	C4	reveal_plate_layout_GB221025_CD	R10002	OID50291	P49792	RANBP2	assay	Reveal	1	893	-5.2447	-0.3094	Plate control	-0.3094	PASS	PASS	1.3.0	NPX Map	1.5.0	5.1.0	ngs2counts	Illumina NextSeq 2000	11.9818		1	1	1	1
43_MYOT_601_SEMA_VC	SAMPLE	C6	reveal_plate_layout_GB221025_CD	R10002	OID50291	P49792	RANBP2	assay	Reveal	1	890	-5.1864	-0.2511	Plate control	-0.2511	PASS	PASS	1.3.0	NPX Map	1.5.0	5.1.0	ngs2counts	Illumina NextSeq 2000	11.9818		1	1	1	1
51_MYOT_530_H2O_VC	SAMPLE	C7	reveal_plate_layout_GB221025_CD	R10002	OID50291	P49792	RANBP2	assay	Reveal	1	916	-5.1402	-0.2048	Plate control	-0.2048	PASS	PASS	1.3.0	NPX Map	1.5.0	5.1.0	ngs2counts	Illumina NextSeq 2000	11.9818		1	1	1	1
4_MYOT_602_GIP_VC	SAMPLE	D1	reveal_plate_layout_GB221025_CD	R10002	OID50291	P49792	RANBP2	assay	Reveal	1	843	-5.1262	-0.1908	Plate control	-0.1908	PASS	PASS	1.3.0	NPX Map	1.5.0	5.1.0	ngs2counts	Illumina NextSeq 2000	11.9818		1	1	1	1
21_MYOT_RHH80_H2O_VC	SAMPLE	E3	reveal_plate_layout_GB221025_CD	R10002	OID50291	P49792	RANBP2	assay	Reveal	1	945	-5.2024	-0.2671	Plate control	-0.2671	PASS	PASS	1.3.0	NPX Map	1.5.0	5.1.0	ngs2counts	Illumina NextSeq 2000	11.9818		1	1	1	1
37_MYOT_RHH80_GIP_VC	SAMPLE	E5	reveal_plate_layout_GB221025_CD	R10002	OID50291	P49792	RANBP2	assay	Reveal	1	793	-5.8766	-0.9413	Plate control	-0.9413	PASS	PASS	1.3.0	NPX Map	1.5.0	5.1.0	ngs2counts	Illumina NextSeq 2000	11.9818		1	1	1	1
53_MYOT_537_SEMA_VC	SAMPLE	E7	reveal_plate_layout_GB221025_CD	R10002	OID50291	P49792	RANBP2	assay	Reveal	1	820	-5.4699	-0.5345	Plate control	-0.5345	PASS	PASS	1.3.0	NPX Map	1.5.0	5.1.0	ngs2counts	Illumina NextSeq 2000	11.9818		1	1	1	1
61_MYOT_RHH80_DMSO_VC	SAMPLE	E8	reveal_plate_layout_GB221025_CD	R10002	OID50291	P49792	RANBP2	assay	Reveal	1	999	-5.3117	-0.3764	Plate control	-0.3764	PASS	PASS	1.3.0	NPX Map	1.5.0	5.1.0	ngs2counts	Illumina NextSeq 2000	11.9818		1	1	1	1
69_MYOT_530_SEMA_VC	SAMPLE	E9	reveal_plate_layout_GB221025_CD	R10002	OID50291	P49792	RANBP2	assay	Reveal	1	898	-5.4291	-0.4938	Plate control	-0.4938	PASS	PASS	1.3.0	NPX Map	1.5.0	5.1.0	ngs2counts	Illumina NextSeq 2000	11.9818		1	1	1	1
85_MYOT_651_GIP_VC	SAMPLE	E11	reveal_plate_layout_GB221025_CD	R10002	OID50291	P49792	RANBP2	assay	Reveal	1	780	-5.589	-0.6537	Plate control	-0.6537	PASS	PASS	1.3.0	NPX Map	1.5.0	5.1.0	ngs2counts	Illumina NextSeq 2000	11.9818		1	1	1	1
15_MYOT_530_DMSO_VC	SAMPLE	G2	reveal_plate_layout_GB221025_CD	R10002	OID50291	P49792	RANBP2	assay	Reveal	1	969	-4.9934	-0.058	Plate control	-0.058	PASS	PASS	1.3.0	NPX Map	1.5.0	5.1.0	ngs2counts	Illumina NextSeq 2000	11.9818		1	1	1	1
79_MYOT_602_DMSO_VC	SAMPLE	G10	reveal_plate_layout_GB221025_CD	R10002	OID50291	P49792	RANBP2	assay	Reveal	1	786	-5.6964	-0.761	Plate control	-0.761	PASS	PASS	1.3.0	NPX Map	1.5.0	5.1.0	ngs2counts	Illumina NextSeq 2000	11.9818		1	1	1	1
56_MYOT_537_GIP_VC	SAMPLE	H7	reveal_plate_layout_GB221025_CD	R10002	OID50291	P49792	RANBP2	assay	Reveal	1	1056	-5.1426	-0.2073	Plate control	-0.2073	PASS	PASS	1.3.0	NPX Map	1.5.0	5.1.0	ngs2counts	Illumina NextSeq 2000	11.9818		1	1	1	1
25_MYOT_530_GIP_VC	SAMPLE	A4	reveal_plate_layout_GB221025_CD	R10002	OID50292	P47736	RAP1GAP	assay	Reveal	1	3721	-2.8949	-0.6536	Plate control	-0.6536	PASS	PASS	1.3.0	NPX Map	1.5.0	5.1.0	ngs2counts	Illumina NextSeq 2000	6.237		1	1	1	1
49_MYOT_602_SEMA_VC	SAMPLE	A7	reveal_plate_layout_GB221025_CD	R10002	OID50292	P47736	RAP1GAP	assay	Reveal	1	4948	-2.9051	-0.6639	Plate control	-0.6639	PASS	PASS	1.3.0	NPX Map	1.5.0	5.1.0	ngs2counts	Illumina NextSeq 2000	6.237		1	1	1	1
73_MYOT_537_DMSO_VC	SAMPLE	A10	reveal_plate_layout_GB221025_CD	R10002	OID50292	P47736	RAP1GAP	assay	Reveal	1	5303	-2.8864	-0.6452	Plate control	-0.6452	PASS	PASS	1.3.0	NPX Map	1.5.0	5.1.0	ngs2counts	Illumina NextSeq 2000	6.237		1	1	1	1
81_MYOT_651_DMSO_VC	SAMPLE	A11	reveal_plate_layout_GB221025_CD	R10002	OID50292	P47736	RAP1GAP	assay	Reveal	1	4275	-3.2137	-0.9724	Plate control	-0.9724	PASS	PASS	1.3.0	NPX Map	1.5.0	5.1.0	ngs2counts	Illumina NextSeq 2000	6.237		1	1	1	1
2_MYOT_651_H2O_VC	SAMPLE	B1	reveal_plate_layout_GB221025_CD	R10002	OID50292	P47736	RAP1GAP	assay	Reveal	1	1512	-4.4423	-2.2011	Plate control	-2.2011	PASS	PASS	1.3.0	NPX Map	1.5.0	5.1.0	ngs2counts	Illumina NextSeq 2000	6.237		1	1	1	1
10_MYOT_601_DMSO_VC	SAMPLE	B2	reveal_plate_layout_GB221025_CD	R10002	OID50292	P47736	RAP1GAP	assay	Reveal	1	4348	-3.031	-0.7897	Plate control	-0.7897	PASS	PASS	1.3.0	NPX Map	1.5.0	5.1.0	ngs2counts	Illumina NextSeq 2000	6.237		1	1	1	1
18_MYOT_602_H2O_VC	SAMPLE	B3	reveal_plate_layout_GB221025_CD	R10002	OID50292	P47736	RAP1GAP	assay	Reveal	1	5355	-2.8863	-0.645	Plate control	-0.645	PASS	PASS	1.3.0	NPX Map	1.5.0	5.1.0	ngs2counts	Illumina NextSeq 2000	6.237		1	1	1	1
42_MYOT_537_H2O_VC	SAMPLE	B6	reveal_plate_layout_GB221025_CD	R10002	OID50292	P47736	RAP1GAP	assay	Reveal	1	3831	-3.3969	-1.1557	Plate control	-1.1557	PASS	PASS	1.3.0	NPX Map	1.5.0	5.1.0	ngs2counts	Illumina NextSeq 2000	6.237		1	1	1	1
58_MYOT_601_GIP_VC	SAMPLE	B8	reveal_plate_layout_GB221025_CD	R10002	OID50292	P47736	RAP1GAP	assay	Reveal	1	4358	-2.9347	-0.6934	Plate control	-0.6934	PASS	PASS	1.3.0	NPX Map	1.5.0	5.1.0	ngs2counts	Illumina NextSeq 2000	6.237		1	1	1	1
66_MYOT_651_SEMA_VC	SAMPLE	B9	reveal_plate_layout_GB221025_CD	R10002	OID50292	P47736	RAP1GAP	assay	Reveal	1	4532	-2.9182	-0.6769	Plate control	-0.6769	PASS	PASS	1.3.0	NPX Map	1.5.0	5.1.0	ngs2counts	Illumina NextSeq 2000	6.237		1	1	1	1
19_MYOT_RHH80_SEMA_VC	SAMPLE	C3	reveal_plate_layout_GB221025_CD	R10002	OID50292	P47736	RAP1GAP	assay	Reveal	1	5119	-2.7733	-0.532	Plate control	-0.532	PASS	PASS	1.3.0	NPX Map	1.5.0	5.1.0	ngs2counts	Illumina NextSeq 2000	6.237		1	1	1	1
27_MYOT_601_H2O_VC	SAMPLE	C4	reveal_plate_layout_GB221025_CD	R10002	OID50292	P47736	RAP1GAP	assay	Reveal	1	4522	-2.9045	-0.6632	Plate control	-0.6632	PASS	PASS	1.3.0	NPX Map	1.5.0	5.1.0	ngs2counts	Illumina NextSeq 2000	6.237		1	1	1	1
43_MYOT_601_SEMA_VC	SAMPLE	C6	reveal_plate_layout_GB221025_CD	R10002	OID50292	P47736	RAP1GAP	assay	Reveal	1	3500	-3.2109	-0.9697	Plate control	-0.9697	PASS	PASS	1.3.0	NPX Map	1.5.0	5.1.0	ngs2counts	Illumina NextSeq 2000	6.237		1	1	1	1
51_MYOT_530_H2O_VC	SAMPLE	C7	reveal_plate_layout_GB221025_CD	R10002	OID50292	P47736	RAP1GAP	assay	Reveal	1	4707	-2.7788	-0.5375	Plate control	-0.5375	PASS	PASS	1.3.0	NPX Map	1.5.0	5.1.0	ngs2counts	Illumina NextSeq 2000	6.237		1	1	1	1
4_MYOT_602_GIP_VC	SAMPLE	D1	reveal_plate_layout_GB221025_CD	R10002	OID50292	P47736	RAP1GAP	assay	Reveal	1	4085	-2.8494	-0.6082	Plate control	-0.6082	PASS	PASS	1.3.0	NPX Map	1.5.0	5.1.0	ngs2counts	Illumina NextSeq 2000	6.237		1	1	1	1
21_MYOT_RHH80_H2O_VC	SAMPLE	E3	reveal_plate_layout_GB221025_CD	R10002	OID50292	P47736	RAP1GAP	assay	Reveal	1	2860	-3.6048	-1.3635	Plate control	-1.3635	PASS	PASS	1.3.0	NPX Map	1.5.0	5.1.0	ngs2counts	Illumina NextSeq 2000	6.237		1	1	1	1
37_MYOT_RHH80_GIP_VC	SAMPLE	E5	reveal_plate_layout_GB221025_CD	R10002	OID50292	P47736	RAP1GAP	assay	Reveal	1	5708	-3.0291	-0.7878	Plate control	-0.7878	PASS	PASS	1.3.0	NPX Map	1.5.0	5.1.0	ngs2counts	Illumina NextSeq 2000	6.237		1	1	1	1
53_MYOT_537_SEMA_VC	SAMPLE	E7	reveal_plate_layout_GB221025_CD	R10002	OID50292	P47736	RAP1GAP	assay	Reveal	1	4657	-2.9642	-0.7229	Plate control	-0.7229	PASS	PASS	1.3.0	NPX Map	1.5.0	5.1.0	ngs2counts	Illumina NextSeq 2000	6.237		1	1	1	1
61_MYOT_RHH80_DMSO_VC	SAMPLE	E8	reveal_plate_layout_GB221025_CD	R10002	OID50292	P47736	RAP1GAP	assay	Reveal	1	5546	-2.8388	-0.5976	Plate control	-0.5976	PASS	PASS	1.3.0	NPX Map	1.5.0	5.1.0	ngs2counts	Illumina NextSeq 2000	6.237		1	1	1	1
69_MYOT_530_SEMA_VC	SAMPLE	E9	reveal_plate_layout_GB221025_CD	R10002	OID50292	P47736	RAP1GAP	assay	Reveal	1	5208	-2.8932	-0.6519	Plate control	-0.6519	PASS	PASS	1.3.0	NPX Map	1.5.0	5.1.0	ngs2counts	Illumina NextSeq 2000	6.237		1	1	1	1
85_MYOT_651_GIP_VC	SAMPLE	E11	reveal_plate_layout_GB221025_CD	R10002	OID50292	P47736	RAP1GAP	assay	Reveal	1	3951	-3.2484	-1.0071	Plate control	-1.0071	PASS	PASS	1.3.0	NPX Map	1.5.0	5.1.0	ngs2counts	Illumina NextSeq 2000	6.237		1	1	1	1
15_MYOT_530_DMSO_VC	SAMPLE	G2	reveal_plate_layout_GB221025_CD	R10002	OID50292	P47736	RAP1GAP	assay	Reveal	1	2283	-3.757	-1.5158	Plate control	-1.5158	PASS	PASS	1.3.0	NPX Map	1.5.0	5.1.0	ngs2counts	Illumina NextSeq 2000	6.237		1	1	1	1
79_MYOT_602_DMSO_VC	SAMPLE	G10	reveal_plate_layout_GB221025_CD	R10002	OID50292	P47736	RAP1GAP	assay	Reveal	1	5224	-2.9638	-0.7226	Plate control	-0.7226	PASS	PASS	1.3.0	NPX Map	1.5.0	5.1.0	ngs2counts	Illumina NextSeq 2000	6.237		1	1	1	1
56_MYOT_537_GIP_VC	SAMPLE	H7	reveal_plate_layout_GB221025_CD	R10002	OID50292	P47736	RAP1GAP	assay	Reveal	1	4151	-3.1678	-0.9265	Plate control	-0.9265	PASS	PASS	1.3.0	NPX Map	1.5.0	5.1.0	ngs2counts	Illumina NextSeq 2000	6.237		1	1	1	1
25_MYOT_530_GIP_VC	SAMPLE	A4	reveal_plate_layout_GB221025_CD	R10002	OID50870	Q7LDG7	RASGRP2	assay	Reveal	1	1881	-3.8791	-1.0175	Plate control	-1.0175	PASS	PASS	1.3.0	NPX Map	1.5.0	5.1.0	ngs2counts	Illumina NextSeq 2000	6.223		1	1	1	1
49_MYOT_602_SEMA_VC	SAMPLE	A7	reveal_plate_layout_GB221025_CD	R10002	OID50870	Q7LDG7	RASGRP2	assay	Reveal	1	2264	-4.0331	-1.1716	Plate control	-1.1716	PASS	PASS	1.3.0	NPX Map	1.5.0	5.1.0	ngs2counts	Illumina NextSeq 2000	6.223		1	1	1	1
73_MYOT_537_DMSO_VC	SAMPLE	A10	reveal_plate_layout_GB221025_CD	R10002	OID50870	Q7LDG7	RASGRP2	assay	Reveal	1	1844	-4.4104	-1.5488	Plate control	-1.5488	PASS	PASS	1.3.0	NPX Map	1.5.0	5.1.0	ngs2counts	Illumina NextSeq 2000	6.223		1	1	1	1
81_MYOT_651_DMSO_VC	SAMPLE	A11	reveal_plate_layout_GB221025_CD	R10002	OID50870	Q7LDG7	RASGRP2	assay	Reveal	1	1719	-4.528	-1.6665	Plate control	-1.6665	PASS	PASS	1.3.0	NPX Map	1.5.0	5.1.0	ngs2counts	Illumina NextSeq 2000	6.223		1	1	1	1
2_MYOT_651_H2O_VC	SAMPLE	B1	reveal_plate_layout_GB221025_CD	R10002	OID50870	Q7LDG7	RASGRP2	assay	Reveal	1	1854	-4.1481	-1.2866	Plate control	-1.2866	PASS	PASS	1.3.0	NPX Map	1.5.0	5.1.0	ngs2counts	Illumina NextSeq 2000	6.223		1	1	1	1
10_MYOT_601_DMSO_VC	SAMPLE	B2	reveal_plate_layout_GB221025_CD	R10002	OID50870	Q7LDG7	RASGRP2	assay	Reveal	1	1858	-4.2576	-1.396	Plate control	-1.396	PASS	PASS	1.3.0	NPX Map	1.5.0	5.1.0	ngs2counts	Illumina NextSeq 2000	6.223		1	1	1	1
18_MYOT_602_H2O_VC	SAMPLE	B3	reveal_plate_layout_GB221025_CD	R10002	OID50870	Q7LDG7	RASGRP2	assay	Reveal	1	2064	-4.2617	-1.4001	Plate control	-1.4001	PASS	PASS	1.3.0	NPX Map	1.5.0	5.1.0	ngs2counts	Illumina NextSeq 2000	6.223		1	1	1	1
42_MYOT_537_H2O_VC	SAMPLE	B6	reveal_plate_layout_GB221025_CD	R10002	OID50870	Q7LDG7	RASGRP2	assay	Reveal	1	2557	-3.9802	-1.1186	Plate control	-1.1186	PASS	PASS	1.3.0	NPX Map	1.5.0	5.1.0	ngs2counts	Illumina NextSeq 2000	6.223		1	1	1	1
58_MYOT_601_GIP_VC	SAMPLE	B8	reveal_plate_layout_GB221025_CD	R10002	OID50870	Q7LDG7	RASGRP2	assay	Reveal	1	1877	-4.1499	-1.2883	Plate control	-1.2883	PASS	PASS	1.3.0	NPX Map	1.5.0	5.1.0	ngs2counts	Illumina NextSeq 2000	6.223		1	1	1	1
66_MYOT_651_SEMA_VC	SAMPLE	B9	reveal_plate_layout_GB221025_CD	R10002	OID50870	Q7LDG7	RASGRP2	assay	Reveal	1	1719	-4.3168	-1.4552	Plate control	-1.4552	PASS	PASS	1.3.0	NPX Map	1.5.0	5.1.0	ngs2counts	Illumina NextSeq 2000	6.223		1	1	1	1
19_MYOT_RHH80_SEMA_VC	SAMPLE	C3	reveal_plate_layout_GB221025_CD	R10002	OID50870	Q7LDG7	RASGRP2	assay	Reveal	1	2663	-3.7161	-0.8545	Plate control	-0.8545	PASS	PASS	1.3.0	NPX Map	1.5.0	5.1.0	ngs2counts	Illumina NextSeq 2000	6.223		1	1	1	1
27_MYOT_601_H2O_VC	SAMPLE	C4	reveal_plate_layout_GB221025_CD	R10002	OID50870	Q7LDG7	RASGRP2	assay	Reveal	1	1842	-4.2002	-1.3386	Plate control	-1.3386	PASS	PASS	1.3.0	NPX Map	1.5.0	5.1.0	ngs2counts	Illumina NextSeq 2000	6.223		1	1	1	1
43_MYOT_601_SEMA_VC	SAMPLE	C6	reveal_plate_layout_GB221025_CD	R10002	OID50870	Q7LDG7	RASGRP2	assay	Reveal	1	1937	-4.0645	-1.2029	Plate control	-1.2029	PASS	PASS	1.3.0	NPX Map	1.5.0	5.1.0	ngs2counts	Illumina NextSeq 2000	6.223		1	1	1	1
51_MYOT_530_H2O_VC	SAMPLE	C7	reveal_plate_layout_GB221025_CD	R10002	OID50870	Q7LDG7	RASGRP2	assay	Reveal	1	1683	-4.2626	-1.401	Plate control	-1.401	PASS	PASS	1.3.0	NPX Map	1.5.0	5.1.0	ngs2counts	Illumina NextSeq 2000	6.223		1	1	1	1
4_MYOT_602_GIP_VC	SAMPLE	D1	reveal_plate_layout_GB221025_CD	R10002	OID50870	Q7LDG7	RASGRP2	assay	Reveal	1	1881	-3.9683	-1.1067	Plate control	-1.1067	PASS	PASS	1.3.0	NPX Map	1.5.0	5.1.0	ngs2counts	Illumina NextSeq 2000	6.223		1	1	1	1
21_MYOT_RHH80_H2O_VC	SAMPLE	E3	reveal_plate_layout_GB221025_CD	R10002	OID50870	Q7LDG7	RASGRP2	assay	Reveal	1	2071	-4.0705	-1.2089	Plate control	-1.2089	PASS	PASS	1.3.0	NPX Map	1.5.0	5.1.0	ngs2counts	Illumina NextSeq 2000	6.223		1	1	1	1
37_MYOT_RHH80_GIP_VC	SAMPLE	E5	reveal_plate_layout_GB221025_CD	R10002	OID50870	Q7LDG7	RASGRP2	assay	Reveal	1	1839	-4.6631	-1.8016	Plate control	-1.8016	PASS	PASS	1.3.0	NPX Map	1.5.0	5.1.0	ngs2counts	Illumina NextSeq 2000	6.223		1	1	1	1
53_MYOT_537_SEMA_VC	SAMPLE	E7	reveal_plate_layout_GB221025_CD	R10002	OID50870	Q7LDG7	RASGRP2	assay	Reveal	1	1483	-4.615	-1.7535	Plate control	-1.7535	PASS	PASS	1.3.0	NPX Map	1.5.0	5.1.0	ngs2counts	Illumina NextSeq 2000	6.223		1	1	1	1
61_MYOT_RHH80_DMSO_VC	SAMPLE	E8	reveal_plate_layout_GB221025_CD	R10002	OID50870	Q7LDG7	RASGRP2	assay	Reveal	1	2217	-4.1617	-1.3001	Plate control	-1.3001	PASS	PASS	1.3.0	NPX Map	1.5.0	5.1.0	ngs2counts	Illumina NextSeq 2000	6.223		1	1	1	1
69_MYOT_530_SEMA_VC	SAMPLE	E9	reveal_plate_layout_GB221025_CD	R10002	OID50870	Q7LDG7	RASGRP2	assay	Reveal	1	1848	-4.3879	-1.5264	Plate control	-1.5264	PASS	PASS	1.3.0	NPX Map	1.5.0	5.1.0	ngs2counts	Illumina NextSeq 2000	6.223		1	1	1	1
85_MYOT_651_GIP_VC	SAMPLE	E11	reveal_plate_layout_GB221025_CD	R10002	OID50870	Q7LDG7	RASGRP2	assay	Reveal	1	1941	-4.2738	-1.4122	Plate control	-1.4122	PASS	PASS	1.3.0	NPX Map	1.5.0	5.1.0	ngs2counts	Illumina NextSeq 2000	6.223		1	1	1	1
15_MYOT_530_DMSO_VC	SAMPLE	G2	reveal_plate_layout_GB221025_CD	R10002	OID50870	Q7LDG7	RASGRP2	assay	Reveal	1	2086	-3.8872	-1.0257	Plate control	-1.0257	PASS	PASS	1.3.0	NPX Map	1.5.0	5.1.0	ngs2counts	Illumina NextSeq 2000	6.223		1	1	1	1
79_MYOT_602_DMSO_VC	SAMPLE	G10	reveal_plate_layout_GB221025_CD	R10002	OID50870	Q7LDG7	RASGRP2	assay	Reveal	1	1734	-4.5549	-1.6933	Plate control	-1.6933	PASS	PASS	1.3.0	NPX Map	1.5.0	5.1.0	ngs2counts	Illumina NextSeq 2000	6.223		1	1	1	1
56_MYOT_537_GIP_VC	SAMPLE	H7	reveal_plate_layout_GB221025_CD	R10002	OID50870	Q7LDG7	RASGRP2	assay	Reveal	1	2407	-3.954	-1.0924	Plate control	-1.0924	PASS	PASS	1.3.0	NPX Map	1.5.0	5.1.0	ngs2counts	Illumina NextSeq 2000	6.223		1	1	1	1
25_MYOT_530_GIP_VC	SAMPLE	A4	reveal_plate_layout_GB221025_CD	R10002	OID50293	A6NFN3	RBFOX3	assay	Reveal	1	21242	-0.3817	3.395	Plate control	3.395	PASS	PASS	1.3.0	NPX Map	1.5.0	5.1.0	ngs2counts	Illumina NextSeq 2000	3.3302		1	1	1	1
49_MYOT_602_SEMA_VC	SAMPLE	A7	reveal_plate_layout_GB221025_CD	R10002	OID50293	A6NFN3	RBFOX3	assay	Reveal	1	1045	-5.1485	-1.3718	Plate control	-1.3718	PASS	PASS	1.3.0	NPX Map	1.5.0	5.1.0	ngs2counts	Illumina NextSeq 2000	3.3302		1	1	1	1
73_MYOT_537_DMSO_VC	SAMPLE	A10	reveal_plate_layout_GB221025_CD	R10002	OID50293	A6NFN3	RBFOX3	assay	Reveal	1	1616	-4.6008	-0.8241	Plate control	-0.8241	PASS	PASS	1.3.0	NPX Map	1.5.0	5.1.0	ngs2counts	Illumina NextSeq 2000	3.3302		1	1	1	1
81_MYOT_651_DMSO_VC	SAMPLE	A11	reveal_plate_layout_GB221025_CD	R10002	OID50293	A6NFN3	RBFOX3	assay	Reveal	1	11490	-1.7873	1.9894	Plate control	1.9894	PASS	PASS	1.3.0	NPX Map	1.5.0	5.1.0	ngs2counts	Illumina NextSeq 2000	3.3302		1	1	1	1
2_MYOT_651_H2O_VC	SAMPLE	B1	reveal_plate_layout_GB221025_CD	R10002	OID50293	A6NFN3	RBFOX3	assay	Reveal	1	12095	-1.4424	2.3342	Plate control	2.3342	PASS	PASS	1.3.0	NPX Map	1.5.0	5.1.0	ngs2counts	Illumina NextSeq 2000	3.3302		1	1	1	1
10_MYOT_601_DMSO_VC	SAMPLE	B2	reveal_plate_layout_GB221025_CD	R10002	OID50293	A6NFN3	RBFOX3	assay	Reveal	1	11206	-1.6651	2.1115	Plate control	2.1115	PASS	PASS	1.3.0	NPX Map	1.5.0	5.1.0	ngs2counts	Illumina NextSeq 2000	3.3302		1	1	1	1
18_MYOT_602_H2O_VC	SAMPLE	B3	reveal_plate_layout_GB221025_CD	R10002	OID50293	A6NFN3	RBFOX3	assay	Reveal	1	1301	-4.9275	-1.1508	Plate control	-1.1508	PASS	PASS	1.3.0	NPX Map	1.5.0	5.1.0	ngs2counts	Illumina NextSeq 2000	3.3302		1	1	1	1
42_MYOT_537_H2O_VC	SAMPLE	B6	reveal_plate_layout_GB221025_CD	R10002	OID50293	A6NFN3	RBFOX3	assay	Reveal	1	1790	-4.4947	-0.718	Plate control	-0.718	PASS	PASS	1.3.0	NPX Map	1.5.0	5.1.0	ngs2counts	Illumina NextSeq 2000	3.3302		1	1	1	1
58_MYOT_601_GIP_VC	SAMPLE	B8	reveal_plate_layout_GB221025_CD	R10002	OID50293	A6NFN3	RBFOX3	assay	Reveal	1	14873	-1.1637	2.613	Plate control	2.613	PASS	PASS	1.3.0	NPX Map	1.5.0	5.1.0	ngs2counts	Illumina NextSeq 2000	3.3302		1	1	1	1
66_MYOT_651_SEMA_VC	SAMPLE	B9	reveal_plate_layout_GB221025_CD	R10002	OID50293	A6NFN3	RBFOX3	assay	Reveal	1	10927	-1.6485	2.1282	Plate control	2.1282	PASS	PASS	1.3.0	NPX Map	1.5.0	5.1.0	ngs2counts	Illumina NextSeq 2000	3.3302		1	1	1	1
19_MYOT_RHH80_SEMA_VC	SAMPLE	C3	reveal_plate_layout_GB221025_CD	R10002	OID50293	A6NFN3	RBFOX3	assay	Reveal	1	2160	-4.0181	-0.2414	Plate control	-0.2414	PASS	PASS	1.3.0	NPX Map	1.5.0	5.1.0	ngs2counts	Illumina NextSeq 2000	3.3302		1	1	1	1
27_MYOT_601_H2O_VC	SAMPLE	C4	reveal_plate_layout_GB221025_CD	R10002	OID50293	A6NFN3	RBFOX3	assay	Reveal	1	11310	-1.5819	2.1948	Plate control	2.1948	PASS	PASS	1.3.0	NPX Map	1.5.0	5.1.0	ngs2counts	Illumina NextSeq 2000	3.3302		1	1	1	1
43_MYOT_601_SEMA_VC	SAMPLE	C6	reveal_plate_layout_GB221025_CD	R10002	OID50293	A6NFN3	RBFOX3	assay	Reveal	1	16809	-0.9471	2.8296	Plate control	2.8296	PASS	PASS	1.3.0	NPX Map	1.5.0	5.1.0	ngs2counts	Illumina NextSeq 2000	3.3302		1	1	1	1
51_MYOT_530_H2O_VC	SAMPLE	C7	reveal_plate_layout_GB221025_CD	R10002	OID50293	A6NFN3	RBFOX3	assay	Reveal	1	15168	-1.0906	2.686	Plate control	2.686	PASS	PASS	1.3.0	NPX Map	1.5.0	5.1.0	ngs2counts	Illumina NextSeq 2000	3.3302		1	1	1	1
4_MYOT_602_GIP_VC	SAMPLE	D1	reveal_plate_layout_GB221025_CD	R10002	OID50293	A6NFN3	RBFOX3	assay	Reveal	1	1146	-4.6831	-0.9065	Plate control	-0.9065	PASS	PASS	1.3.0	NPX Map	1.5.0	5.1.0	ngs2counts	Illumina NextSeq 2000	3.3302		1	1	1	1
21_MYOT_RHH80_H2O_VC	SAMPLE	E3	reveal_plate_layout_GB221025_CD	R10002	OID50293	A6NFN3	RBFOX3	assay	Reveal	1	1290	-4.7534	-0.9768	Plate control	-0.9768	PASS	PASS	1.3.0	NPX Map	1.5.0	5.1.0	ngs2counts	Illumina NextSeq 2000	3.3302		1	1	1	1
37_MYOT_RHH80_GIP_VC	SAMPLE	E5	reveal_plate_layout_GB221025_CD	R10002	OID50293	A6NFN3	RBFOX3	assay	Reveal	1	1367	-5.091	-1.3144	Plate control	-1.3144	PASS	PASS	1.3.0	NPX Map	1.5.0	5.1.0	ngs2counts	Illumina NextSeq 2000	3.3302		1	1	1	1
53_MYOT_537_SEMA_VC	SAMPLE	E7	reveal_plate_layout_GB221025_CD	R10002	OID50293	A6NFN3	RBFOX3	assay	Reveal	1	1302	-4.8028	-1.0262	Plate control	-1.0262	PASS	PASS	1.3.0	NPX Map	1.5.0	5.1.0	ngs2counts	Illumina NextSeq 2000	3.3302		1	1	1	1
61_MYOT_RHH80_DMSO_VC	SAMPLE	E8	reveal_plate_layout_GB221025_CD	R10002	OID50293	A6NFN3	RBFOX3	assay	Reveal	1	1254	-4.9837	-1.2071	Plate control	-1.2071	PASS	PASS	1.3.0	NPX Map	1.5.0	5.1.0	ngs2counts	Illumina NextSeq 2000	3.3302		1	1	1	1
69_MYOT_530_SEMA_VC	SAMPLE	E9	reveal_plate_layout_GB221025_CD	R10002	OID50293	A6NFN3	RBFOX3	assay	Reveal	1	8846	-2.1289	1.6478	Plate control	1.6478	PASS	PASS	1.3.0	NPX Map	1.5.0	5.1.0	ngs2counts	Illumina NextSeq 2000	3.3302		1	1	1	1
85_MYOT_651_GIP_VC	SAMPLE	E11	reveal_plate_layout_GB221025_CD	R10002	OID50293	A6NFN3	RBFOX3	assay	Reveal	1	12916	-1.5395	2.2372	Plate control	2.2372	PASS	PASS	1.3.0	NPX Map	1.5.0	5.1.0	ngs2counts	Illumina NextSeq 2000	3.3302		1	1	1	1
15_MYOT_530_DMSO_VC	SAMPLE	G2	reveal_plate_layout_GB221025_CD	R10002	OID50293	A6NFN3	RBFOX3	assay	Reveal	1	21264	-0.5376	3.2391	Plate control	3.2391	PASS	PASS	1.3.0	NPX Map	1.5.0	5.1.0	ngs2counts	Illumina NextSeq 2000	3.3302		1	1	1	1
79_MYOT_602_DMSO_VC	SAMPLE	G10	reveal_plate_layout_GB221025_CD	R10002	OID50293	A6NFN3	RBFOX3	assay	Reveal	1	913	-5.4803	-1.7036	Plate control	-1.7036	PASS	PASS	1.3.0	NPX Map	1.5.0	5.1.0	ngs2counts	Illumina NextSeq 2000	3.3302		1	1	1	1
56_MYOT_537_GIP_VC	SAMPLE	H7	reveal_plate_layout_GB221025_CD	R10002	OID50293	A6NFN3	RBFOX3	assay	Reveal	1	2058	-4.18	-0.4033	Plate control	-0.4033	PASS	PASS	1.3.0	NPX Map	1.5.0	5.1.0	ngs2counts	Illumina NextSeq 2000	3.3302		1	1	1	1
25_MYOT_530_GIP_VC	SAMPLE	A4	reveal_plate_layout_GB221025_CD	R10002	OID50871	Q9H477	RBKS	assay	Reveal	1	5283	-2.3892	-2.5561	Plate control	-2.5561	PASS	PASS	1.3.0	NPX Map	1.5.0	5.1.0	ngs2counts	Illumina NextSeq 2000	4.2668		1	1	1	1
49_MYOT_602_SEMA_VC	SAMPLE	A7	reveal_plate_layout_GB221025_CD	R10002	OID50871	Q9H477	RBKS	assay	Reveal	1	1303	-4.8301	-4.9971	Plate control	-4.9971	PASS	PASS	1.3.0	NPX Map	1.5.0	5.1.0	ngs2counts	Illumina NextSeq 2000	4.2668		1	1	1	1
73_MYOT_537_DMSO_VC	SAMPLE	A10	reveal_plate_layout_GB221025_CD	R10002	OID50871	Q9H477	RBKS	assay	Reveal	1	1308	-4.9059	-5.0728	Plate control	-5.0728	PASS	PASS	1.3.0	NPX Map	1.5.0	5.1.0	ngs2counts	Illumina NextSeq 2000	4.2668		1	1	1	1
81_MYOT_651_DMSO_VC	SAMPLE	A11	reveal_plate_layout_GB221025_CD	R10002	OID50871	Q9H477	RBKS	assay	Reveal	1	3614	-3.456	-3.6229	Plate control	-3.6229	PASS	PASS	1.3.0	NPX Map	1.5.0	5.1.0	ngs2counts	Illumina NextSeq 2000	4.2668		1	1	1	1
2_MYOT_651_H2O_VC	SAMPLE	B1	reveal_plate_layout_GB221025_CD	R10002	OID50871	Q9H477	RBKS	assay	Reveal	1	1751	-4.2306	-4.3975	Plate control	-4.3975	PASS	PASS	1.3.0	NPX Map	1.5.0	5.1.0	ngs2counts	Illumina NextSeq 2000	4.2668		1	1	1	1
10_MYOT_601_DMSO_VC	SAMPLE	B2	reveal_plate_layout_GB221025_CD	R10002	OID50871	Q9H477	RBKS	assay	Reveal	1	4499	-2.9817	-3.1486	Plate control	-3.1486	PASS	PASS	1.3.0	NPX Map	1.5.0	5.1.0	ngs2counts	Illumina NextSeq 2000	4.2668		1	1	1	1
18_MYOT_602_H2O_VC	SAMPLE	B3	reveal_plate_layout_GB221025_CD	R10002	OID50871	Q9H477	RBKS	assay	Reveal	1	1351	-4.8731	-5.04	Plate control	-5.04	PASS	PASS	1.3.0	NPX Map	1.5.0	5.1.0	ngs2counts	Illumina NextSeq 2000	4.2668		1	1	1	1
42_MYOT_537_H2O_VC	SAMPLE	B6	reveal_plate_layout_GB221025_CD	R10002	OID50871	Q9H477	RBKS	assay	Reveal	1	1458	-4.7906	-4.9576	Plate control	-4.9576	PASS	PASS	1.3.0	NPX Map	1.5.0	5.1.0	ngs2counts	Illumina NextSeq 2000	4.2668		1	1	1	1
58_MYOT_601_GIP_VC	SAMPLE	B8	reveal_plate_layout_GB221025_CD	R10002	OID50871	Q9H477	RBKS	assay	Reveal	1	5227	-2.6723	-2.8392	Plate control	-2.8392	PASS	PASS	1.3.0	NPX Map	1.5.0	5.1.0	ngs2counts	Illumina NextSeq 2000	4.2668		1	1	1	1
66_MYOT_651_SEMA_VC	SAMPLE	B9	reveal_plate_layout_GB221025_CD	R10002	OID50871	Q9H477	RBKS	assay	Reveal	1	3399	-3.3332	-3.5001	Plate control	-3.5001	PASS	PASS	1.3.0	NPX Map	1.5.0	5.1.0	ngs2counts	Illumina NextSeq 2000	4.2668		1	1	1	1
19_MYOT_RHH80_SEMA_VC	SAMPLE	C3	reveal_plate_layout_GB221025_CD	R10002	OID50871	Q9H477	RBKS	assay	Reveal	1	1326	-4.722	-4.8889	Plate control	-4.8889	PASS	PASS	1.3.0	NPX Map	1.5.0	5.1.0	ngs2counts	Illumina NextSeq 2000	4.2668		1	1	1	1
27_MYOT_601_H2O_VC	SAMPLE	C4	reveal_plate_layout_GB221025_CD	R10002	OID50871	Q9H477	RBKS	assay	Reveal	1	5704	-2.5695	-2.7364	Plate control	-2.7364	PASS	PASS	1.3.0	NPX Map	1.5.0	5.1.0	ngs2counts	Illumina NextSeq 2000	4.2668		1	1	1	1
43_MYOT_601_SEMA_VC	SAMPLE	C6	reveal_plate_layout_GB221025_CD	R10002	OID50871	Q9H477	RBKS	assay	Reveal	1	5715	-2.5035	-2.6704	Plate control	-2.6704	PASS	PASS	1.3.0	NPX Map	1.5.0	5.1.0	ngs2counts	Illumina NextSeq 2000	4.2668		1	1	1	1
51_MYOT_530_H2O_VC	SAMPLE	C7	reveal_plate_layout_GB221025_CD	R10002	OID50871	Q9H477	RBKS	assay	Reveal	1	4215	-2.9381	-3.105	Plate control	-3.105	PASS	PASS	1.3.0	NPX Map	1.5.0	5.1.0	ngs2counts	Illumina NextSeq 2000	4.2668		1	1	1	1
4_MYOT_602_GIP_VC	SAMPLE	D1	reveal_plate_layout_GB221025_CD	R10002	OID50871	Q9H477	RBKS	assay	Reveal	1	1179	-4.6422	-4.8091	Plate control	-4.8091	PASS	PASS	1.3.0	NPX Map	1.5.0	5.1.0	ngs2counts	Illumina NextSeq 2000	4.2668		1	1	1	1
21_MYOT_RHH80_H2O_VC	SAMPLE	E3	reveal_plate_layout_GB221025_CD	R10002	OID50871	Q9H477	RBKS	assay	Reveal	1	1184	-4.8771	-5.0441	Plate control	-5.0441	PASS	PASS	1.3.0	NPX Map	1.5.0	5.1.0	ngs2counts	Illumina NextSeq 2000	4.2668		1	1	1	1
37_MYOT_RHH80_GIP_VC	SAMPLE	E5	reveal_plate_layout_GB221025_CD	R10002	OID50871	Q9H477	RBKS	assay	Reveal	1	1164	-5.323	-5.4899	Plate control	-5.4899	PASS	PASS	1.3.0	NPX Map	1.5.0	5.1.0	ngs2counts	Illumina NextSeq 2000	4.2668		1	1	1	1
53_MYOT_537_SEMA_VC	SAMPLE	E7	reveal_plate_layout_GB221025_CD	R10002	OID50871	Q9H477	RBKS	assay	Reveal	1	1180	-4.9448	-5.1117	Plate control	-5.1117	PASS	PASS	1.3.0	NPX Map	1.5.0	5.1.0	ngs2counts	Illumina NextSeq 2000	4.2668		1	1	1	1
61_MYOT_RHH80_DMSO_VC	SAMPLE	E8	reveal_plate_layout_GB221025_CD	R10002	OID50871	Q9H477	RBKS	assay	Reveal	1	1916	-4.3722	-4.5391	Plate control	-4.5391	PASS	PASS	1.3.0	NPX Map	1.5.0	5.1.0	ngs2counts	Illumina NextSeq 2000	4.2668		1	1	1	1
69_MYOT_530_SEMA_VC	SAMPLE	E9	reveal_plate_layout_GB221025_CD	R10002	OID50871	Q9H477	RBKS	assay	Reveal	1	2872	-3.7518	-3.9187	Plate control	-3.9187	PASS	PASS	1.3.0	NPX Map	1.5.0	5.1.0	ngs2counts	Illumina NextSeq 2000	4.2668		1	1	1	1
85_MYOT_651_GIP_VC	SAMPLE	E11	reveal_plate_layout_GB221025_CD	R10002	OID50871	Q9H477	RBKS	assay	Reveal	1	4050	-3.2127	-3.3796	Plate control	-3.3796	PASS	PASS	1.3.0	NPX Map	1.5.0	5.1.0	ngs2counts	Illumina NextSeq 2000	4.2668		1	1	1	1
15_MYOT_530_DMSO_VC	SAMPLE	G2	reveal_plate_layout_GB221025_CD	R10002	OID50871	Q9H477	RBKS	assay	Reveal	1	5461	-2.4988	-2.6657	Plate control	-2.6657	PASS	PASS	1.3.0	NPX Map	1.5.0	5.1.0	ngs2counts	Illumina NextSeq 2000	4.2668		1	1	1	1
79_MYOT_602_DMSO_VC	SAMPLE	G10	reveal_plate_layout_GB221025_CD	R10002	OID50871	Q9H477	RBKS	assay	Reveal	1	1075	-5.2446	-5.4116	Plate control	-5.4116	PASS	PASS	1.3.0	NPX Map	1.5.0	5.1.0	ngs2counts	Illumina NextSeq 2000	4.2668		1	1	1	1
56_MYOT_537_GIP_VC	SAMPLE	H7	reveal_plate_layout_GB221025_CD	R10002	OID50871	Q9H477	RBKS	assay	Reveal	1	1721	-4.438	-4.6049	Plate control	-4.6049	PASS	PASS	1.3.0	NPX Map	1.5.0	5.1.0	ngs2counts	Illumina NextSeq 2000	4.2668		1	1	1	1
25_MYOT_530_GIP_VC	SAMPLE	A4	reveal_plate_layout_GB221025_CD	R10002	OID50872	Q93062	RBPMS	assay	Reveal	1	940	-4.8798	0.1195	Plate control	0.1195	PASS	PASS	1.3.0	NPX Map	1.5.0	5.1.0	ngs2counts	Illumina NextSeq 2000	8.6144		1	1	1	1
49_MYOT_602_SEMA_VC	SAMPLE	A7	reveal_plate_layout_GB221025_CD	R10002	OID50872	Q93062	RBPMS	assay	Reveal	1	938	-5.3043	-0.305	Plate control	-0.305	PASS	PASS	1.3.0	NPX Map	1.5.0	5.1.0	ngs2counts	Illumina NextSeq 2000	8.6144		1	1	1	1
73_MYOT_537_DMSO_VC	SAMPLE	A10	reveal_plate_layout_GB221025_CD	R10002	OID50872	Q93062	RBPMS	assay	Reveal	1	656	-5.9015	-0.9021	Plate control	-0.9021	PASS	PASS	1.3.0	NPX Map	1.5.0	5.1.0	ngs2counts	Illumina NextSeq 2000	8.6144		1	1	1	1
81_MYOT_651_DMSO_VC	SAMPLE	A11	reveal_plate_layout_GB221025_CD	R10002	OID50872	Q93062	RBPMS	assay	Reveal	1	775	-5.6773	-0.678	Plate control	-0.678	PASS	PASS	1.3.0	NPX Map	1.5.0	5.1.0	ngs2counts	Illumina NextSeq 2000	8.6144		1	1	1	1
2_MYOT_651_H2O_VC	SAMPLE	B1	reveal_plate_layout_GB221025_CD	R10002	OID50872	Q93062	RBPMS	assay	Reveal	1	904	-5.1844	-0.1851	Plate control	-0.1851	PASS	PASS	1.3.0	NPX Map	1.5.0	5.1.0	ngs2counts	Illumina NextSeq 2000	8.6144		1	1	1	1
10_MYOT_601_DMSO_VC	SAMPLE	B2	reveal_plate_layout_GB221025_CD	R10002	OID50872	Q93062	RBPMS	assay	Reveal	1	701	-5.6638	-0.6645	Plate control	-0.6645	PASS	PASS	1.3.0	NPX Map	1.5.0	5.1.0	ngs2counts	Illumina NextSeq 2000	8.6144		1	1	1	1
18_MYOT_602_H2O_VC	SAMPLE	B3	reveal_plate_layout_GB221025_CD	R10002	OID50872	Q93062	RBPMS	assay	Reveal	1	788	-5.6509	-0.6515	Plate control	-0.6515	PASS	PASS	1.3.0	NPX Map	1.5.0	5.1.0	ngs2counts	Illumina NextSeq 2000	8.6144		1	1	1	1
42_MYOT_537_H2O_VC	SAMPLE	B6	reveal_plate_layout_GB221025_CD	R10002	OID50872	Q93062	RBPMS	assay	Reveal	1	826	-5.6104	-0.6111	Plate control	-0.6111	PASS	PASS	1.3.0	NPX Map	1.5.0	5.1.0	ngs2counts	Illumina NextSeq 2000	8.6144		1	1	1	1
58_MYOT_601_GIP_VC	SAMPLE	B8	reveal_plate_layout_GB221025_CD	R10002	OID50872	Q93062	RBPMS	assay	Reveal	1	807	-5.3677	-0.3683	Plate control	-0.3683	PASS	PASS	1.3.0	NPX Map	1.5.0	5.1.0	ngs2counts	Illumina NextSeq 2000	8.6144		1	1	1	1
66_MYOT_651_SEMA_VC	SAMPLE	B9	reveal_plate_layout_GB221025_CD	R10002	OID50872	Q93062	RBPMS	assay	Reveal	1	686	-5.642	-0.6427	Plate control	-0.6427	PASS	PASS	1.3.0	NPX Map	1.5.0	5.1.0	ngs2counts	Illumina NextSeq 2000	8.6144		1	1	1	1
19_MYOT_RHH80_SEMA_VC	SAMPLE	C3	reveal_plate_layout_GB221025_CD	R10002	OID50872	Q93062	RBPMS	assay	Reveal	1	937	-5.223	-0.2237	Plate control	-0.2237	PASS	PASS	1.3.0	NPX Map	1.5.0	5.1.0	ngs2counts	Illumina NextSeq 2000	8.6144		1	1	1	1
27_MYOT_601_H2O_VC	SAMPLE	C4	reveal_plate_layout_GB221025_CD	R10002	OID50872	Q93062	RBPMS	assay	Reveal	1	767	-5.4641	-0.4648	Plate control	-0.4648	PASS	PASS	1.3.0	NPX Map	1.5.0	5.1.0	ngs2counts	Illumina NextSeq 2000	8.6144		1	1	1	1
43_MYOT_601_SEMA_VC	SAMPLE	C6	reveal_plate_layout_GB221025_CD	R10002	OID50872	Q93062	RBPMS	assay	Reveal	1	650	-5.6398	-0.6404	Plate control	-0.6404	PASS	PASS	1.3.0	NPX Map	1.5.0	5.1.0	ngs2counts	Illumina NextSeq 2000	8.6144		1	1	1	1
51_MYOT_530_H2O_VC	SAMPLE	C7	reveal_plate_layout_GB221025_CD	R10002	OID50872	Q93062	RBPMS	assay	Reveal	1	709	-5.5097	-0.5104	Plate control	-0.5104	PASS	PASS	1.3.0	NPX Map	1.5.0	5.1.0	ngs2counts	Illumina NextSeq 2000	8.6144		1	1	1	1
4_MYOT_602_GIP_VC	SAMPLE	D1	reveal_plate_layout_GB221025_CD	R10002	OID50872	Q93062	RBPMS	assay	Reveal	1	669	-5.4597	-0.4603	Plate control	-0.4603	PASS	PASS	1.3.0	NPX Map	1.5.0	5.1.0	ngs2counts	Illumina NextSeq 2000	8.6144		1	1	1	1
21_MYOT_RHH80_H2O_VC	SAMPLE	E3	reveal_plate_layout_GB221025_CD	R10002	OID50872	Q93062	RBPMS	assay	Reveal	1	675	-5.6878	-0.6885	Plate control	-0.6885	PASS	PASS	1.3.0	NPX Map	1.5.0	5.1.0	ngs2counts	Illumina NextSeq 2000	8.6144		1	1	1	1
37_MYOT_RHH80_GIP_VC	SAMPLE	E5	reveal_plate_layout_GB221025_CD	R10002	OID50872	Q93062	RBPMS	assay	Reveal	1	667	-6.1263	-1.1269	Plate control	-1.1269	PASS	PASS	1.3.0	NPX Map	1.5.0	5.1.0	ngs2counts	Illumina NextSeq 2000	8.6144		1	1	1	1
53_MYOT_537_SEMA_VC	SAMPLE	E7	reveal_plate_layout_GB221025_CD	R10002	OID50872	Q93062	RBPMS	assay	Reveal	1	702	-5.694	-0.6947	Plate control	-0.6947	PASS	PASS	1.3.0	NPX Map	1.5.0	5.1.0	ngs2counts	Illumina NextSeq 2000	8.6144		1	1	1	1
61_MYOT_RHH80_DMSO_VC	SAMPLE	E8	reveal_plate_layout_GB221025_CD	R10002	OID50872	Q93062	RBPMS	assay	Reveal	1	936	-5.4057	-0.4064	Plate control	-0.4064	PASS	PASS	1.3.0	NPX Map	1.5.0	5.1.0	ngs2counts	Illumina NextSeq 2000	8.6144		1	1	1	1
69_MYOT_530_SEMA_VC	SAMPLE	E9	reveal_plate_layout_GB221025_CD	R10002	OID50872	Q93062	RBPMS	assay	Reveal	1	732	-5.724	-0.7246	Plate control	-0.7246	PASS	PASS	1.3.0	NPX Map	1.5.0	5.1.0	ngs2counts	Illumina NextSeq 2000	8.6144		1	1	1	1
85_MYOT_651_GIP_VC	SAMPLE	E11	reveal_plate_layout_GB221025_CD	R10002	OID50872	Q93062	RBPMS	assay	Reveal	1	680	-5.787	-0.7876	Plate control	-0.7876	PASS	PASS	1.3.0	NPX Map	1.5.0	5.1.0	ngs2counts	Illumina NextSeq 2000	8.6144		1	1	1	1
15_MYOT_530_DMSO_VC	SAMPLE	G2	reveal_plate_layout_GB221025_CD	R10002	OID50872	Q93062	RBPMS	assay	Reveal	1	894	-5.1096	-0.1103	Plate control	-0.1103	PASS	PASS	1.3.0	NPX Map	1.5.0	5.1.0	ngs2counts	Illumina NextSeq 2000	8.6144		1	1	1	1
79_MYOT_602_DMSO_VC	SAMPLE	G10	reveal_plate_layout_GB221025_CD	R10002	OID50872	Q93062	RBPMS	assay	Reveal	1	848	-5.5868	-0.5875	Plate control	-0.5875	PASS	PASS	1.3.0	NPX Map	1.5.0	5.1.0	ngs2counts	Illumina NextSeq 2000	8.6144		1	1	1	1
56_MYOT_537_GIP_VC	SAMPLE	H7	reveal_plate_layout_GB221025_CD	R10002	OID50872	Q93062	RBPMS	assay	Reveal	1	978	-5.2533	-0.254	Plate control	-0.254	PASS	PASS	1.3.0	NPX Map	1.5.0	5.1.0	ngs2counts	Illumina NextSeq 2000	8.6144		1	1	1	1
25_MYOT_530_GIP_VC	SAMPLE	A4	reveal_plate_layout_GB221025_CD	R10002	OID50294	Q5TC82	RC3H1	assay	Reveal	1	5890	-2.2323	1.0535	Plate control	1.0535	PASS	PASS	1.3.0	NPX Map	1.5.0	5.1.0	ngs2counts	Illumina NextSeq 2000	4.3628		1	1	1	1
49_MYOT_602_SEMA_VC	SAMPLE	A7	reveal_plate_layout_GB221025_CD	R10002	OID50294	Q5TC82	RC3H1	assay	Reveal	1	406	-6.5124	-3.2266	Plate control	-3.2266	PASS	PASS	1.3.0	NPX Map	1.5.0	5.1.0	ngs2counts	Illumina NextSeq 2000	4.3628		1	1	1	1
73_MYOT_537_DMSO_VC	SAMPLE	A10	reveal_plate_layout_GB221025_CD	R10002	OID50294	Q5TC82	RC3H1	assay	Reveal	1	480	-6.3521	-3.0663	Plate control	-3.0663	PASS	PASS	1.3.0	NPX Map	1.5.0	5.1.0	ngs2counts	Illumina NextSeq 2000	4.3628		1	1	1	1
81_MYOT_651_DMSO_VC	SAMPLE	A11	reveal_plate_layout_GB221025_CD	R10002	OID50294	Q5TC82	RC3H1	assay	Reveal	1	2762	-3.8439	-0.5581	Plate control	-0.5581	PASS	PASS	1.3.0	NPX Map	1.5.0	5.1.0	ngs2counts	Illumina NextSeq 2000	4.3628		1	1	1	1
2_MYOT_651_H2O_VC	SAMPLE	B1	reveal_plate_layout_GB221025_CD	R10002	OID50294	Q5TC82	RC3H1	assay	Reveal	1	2885	-3.5102	-0.2244	Plate control	-0.2244	PASS	PASS	1.3.0	NPX Map	1.5.0	5.1.0	ngs2counts	Illumina NextSeq 2000	4.3628		1	1	1	1
10_MYOT_601_DMSO_VC	SAMPLE	B2	reveal_plate_layout_GB221025_CD	R10002	OID50294	Q5TC82	RC3H1	assay	Reveal	1	2399	-3.8889	-0.6031	Plate control	-0.6031	PASS	PASS	1.3.0	NPX Map	1.5.0	5.1.0	ngs2counts	Illumina NextSeq 2000	4.3628		1	1	1	1
18_MYOT_602_H2O_VC	SAMPLE	B3	reveal_plate_layout_GB221025_CD	R10002	OID50294	Q5TC82	RC3H1	assay	Reveal	1	296	-7.0635	-3.7777	Plate control	-3.7777	PASS	PASS	1.3.0	NPX Map	1.5.0	5.1.0	ngs2counts	Illumina NextSeq 2000	4.3628		1	1	1	1
42_MYOT_537_H2O_VC	SAMPLE	B6	reveal_plate_layout_GB221025_CD	R10002	OID50294	Q5TC82	RC3H1	assay	Reveal	1	496	-6.3462	-3.0604	Plate control	-3.0604	PASS	PASS	1.3.0	NPX Map	1.5.0	5.1.0	ngs2counts	Illumina NextSeq 2000	4.3628		1	1	1	1
58_MYOT_601_GIP_VC	SAMPLE	B8	reveal_plate_layout_GB221025_CD	R10002	OID50294	Q5TC82	RC3H1	assay	Reveal	1	2914	-3.5153	-0.2295	Plate control	-0.2295	PASS	PASS	1.3.0	NPX Map	1.5.0	5.1.0	ngs2counts	Illumina NextSeq 2000	4.3628		1	1	1	1
66_MYOT_651_SEMA_VC	SAMPLE	B9	reveal_plate_layout_GB221025_CD	R10002	OID50294	Q5TC82	RC3H1	assay	Reveal	1	3063	-3.4834	-0.1976	Plate control	-0.1976	PASS	PASS	1.3.0	NPX Map	1.5.0	5.1.0	ngs2counts	Illumina NextSeq 2000	4.3628		1	1	1	1
19_MYOT_RHH80_SEMA_VC	SAMPLE	C3	reveal_plate_layout_GB221025_CD	R10002	OID50294	Q5TC82	RC3H1	assay	Reveal	1	480	-6.188	-2.9022	Plate control	-2.9022	PASS	PASS	1.3.0	NPX Map	1.5.0	5.1.0	ngs2counts	Illumina NextSeq 2000	4.3628		1	1	1	1
27_MYOT_601_H2O_VC	SAMPLE	C4	reveal_plate_layout_GB221025_CD	R10002	OID50294	Q5TC82	RC3H1	assay	Reveal	1	2412	-3.8112	-0.5254	Plate control	-0.5254	PASS	PASS	1.3.0	NPX Map	1.5.0	5.1.0	ngs2counts	Illumina NextSeq 2000	4.3628		1	1	1	1
43_MYOT_601_SEMA_VC	SAMPLE	C6	reveal_plate_layout_GB221025_CD	R10002	OID50294	Q5TC82	RC3H1	assay	Reveal	1	4101	-2.9823	0.3035	Plate control	0.3035	PASS	PASS	1.3.0	NPX Map	1.5.0	5.1.0	ngs2counts	Illumina NextSeq 2000	4.3628		1	1	1	1
51_MYOT_530_H2O_VC	SAMPLE	C7	reveal_plate_layout_GB221025_CD	R10002	OID50294	Q5TC82	RC3H1	assay	Reveal	1	4030	-3.0028	0.283	Plate control	0.283	PASS	PASS	1.3.0	NPX Map	1.5.0	5.1.0	ngs2counts	Illumina NextSeq 2000	4.3628		1	1	1	1
4_MYOT_602_GIP_VC	SAMPLE	D1	reveal_plate_layout_GB221025_CD	R10002	OID50294	Q5TC82	RC3H1	assay	Reveal	1	407	-6.1767	-2.8909	Plate control	-2.8909	PASS	PASS	1.3.0	NPX Map	1.5.0	5.1.0	ngs2counts	Illumina NextSeq 2000	4.3628		1	1	1	1
21_MYOT_RHH80_H2O_VC	SAMPLE	E3	reveal_plate_layout_GB221025_CD	R10002	OID50294	Q5TC82	RC3H1	assay	Reveal	1	336	-6.6943	-3.4085	Plate control	-3.4085	PASS	PASS	1.3.0	NPX Map	1.5.0	5.1.0	ngs2counts	Illumina NextSeq 2000	4.3628		1	1	1	1
37_MYOT_RHH80_GIP_VC	SAMPLE	E5	reveal_plate_layout_GB221025_CD	R10002	OID50294	Q5TC82	RC3H1	assay	Reveal	1	398	-6.8712	-3.5854	Plate control	-3.5854	PASS	PASS	1.3.0	NPX Map	1.5.0	5.1.0	ngs2counts	Illumina NextSeq 2000	4.3628		1	1	1	1
53_MYOT_537_SEMA_VC	SAMPLE	E7	reveal_plate_layout_GB221025_CD	R10002	OID50294	Q5TC82	RC3H1	assay	Reveal	1	329	-6.7874	-3.5016	Plate control	-3.5016	PASS	PASS	1.3.0	NPX Map	1.5.0	5.1.0	ngs2counts	Illumina NextSeq 2000	4.3628		1	1	1	1
61_MYOT_RHH80_DMSO_VC	SAMPLE	E8	reveal_plate_layout_GB221025_CD	R10002	OID50294	Q5TC82	RC3H1	assay	Reveal	1	440	-6.4947	-3.2089	Plate control	-3.2089	PASS	PASS	1.3.0	NPX Map	1.5.0	5.1.0	ngs2counts	Illumina NextSeq 2000	4.3628		1	1	1	1
69_MYOT_530_SEMA_VC	SAMPLE	E9	reveal_plate_layout_GB221025_CD	R10002	OID50294	Q5TC82	RC3H1	assay	Reveal	1	2467	-3.9711	-0.6853	Plate control	-0.6853	PASS	PASS	1.3.0	NPX Map	1.5.0	5.1.0	ngs2counts	Illumina NextSeq 2000	4.3628		1	1	1	1
85_MYOT_651_GIP_VC	SAMPLE	E11	reveal_plate_layout_GB221025_CD	R10002	OID50294	Q5TC82	RC3H1	assay	Reveal	1	3065	-3.6147	-0.3289	Plate control	-0.3289	PASS	PASS	1.3.0	NPX Map	1.5.0	5.1.0	ngs2counts	Illumina NextSeq 2000	4.3628		1	1	1	1
15_MYOT_530_DMSO_VC	SAMPLE	G2	reveal_plate_layout_GB221025_CD	R10002	OID50294	Q5TC82	RC3H1	assay	Reveal	1	6349	-2.2814	1.0044	Plate control	1.0044	PASS	PASS	1.3.0	NPX Map	1.5.0	5.1.0	ngs2counts	Illumina NextSeq 2000	4.3628		1	1	1	1
79_MYOT_602_DMSO_VC	SAMPLE	G10	reveal_plate_layout_GB221025_CD	R10002	OID50294	Q5TC82	RC3H1	assay	Reveal	1	300	-7.0859	-3.8001	Plate control	-3.8001	PASS	PASS	1.3.0	NPX Map	1.5.0	5.1.0	ngs2counts	Illumina NextSeq 2000	4.3628		1	1	1	1
56_MYOT_537_GIP_VC	SAMPLE	H7	reveal_plate_layout_GB221025_CD	R10002	OID50294	Q5TC82	RC3H1	assay	Reveal	1	466	-6.3228	-3.037	Plate control	-3.037	PASS	PASS	1.3.0	NPX Map	1.5.0	5.1.0	ngs2counts	Illumina NextSeq 2000	4.3628		1	1	1	1
25_MYOT_530_GIP_VC	SAMPLE	A4	reveal_plate_layout_GB221025_CD	R10002	OID50873	O95980	RECK	assay	Reveal	1	61	-8.8256	-4.8457	Plate control	-4.8457	PASS	PASS	1.3.0	NPX Map	1.5.0	5.1.0	ngs2counts	Illumina NextSeq 2000	7.9042		1	1	1	1
49_MYOT_602_SEMA_VC	SAMPLE	A7	reveal_plate_layout_GB221025_CD	R10002	OID50873	O95980	RECK	assay	Reveal	1	76	-8.9298	-4.9499	Plate control	-4.9499	PASS	PASS	1.3.0	NPX Map	1.5.0	5.1.0	ngs2counts	Illumina NextSeq 2000	7.9042		1	1	1	1
73_MYOT_537_DMSO_VC	SAMPLE	A10	reveal_plate_layout_GB221025_CD	R10002	OID50873	O95980	RECK	assay	Reveal	1	54	-9.5041	-5.5242	Plate control	-5.5242	PASS	PASS	1.3.0	NPX Map	1.5.0	5.1.0	ngs2counts	Illumina NextSeq 2000	7.9042		1	1	1	1
81_MYOT_651_DMSO_VC	SAMPLE	A11	reveal_plate_layout_GB221025_CD	R10002	OID50873	O95980	RECK	assay	Reveal	1	98	-8.6607	-4.6808	Plate control	-4.6808	PASS	PASS	1.3.0	NPX Map	1.5.0	5.1.0	ngs2counts	Illumina NextSeq 2000	7.9042		1	1	1	1
2_MYOT_651_H2O_VC	SAMPLE	B1	reveal_plate_layout_GB221025_CD	R10002	OID50873	O95980	RECK	assay	Reveal	1	61	-9.0738	-5.0939	Plate control	-5.0939	PASS	PASS	1.3.0	NPX Map	1.5.0	5.1.0	ngs2counts	Illumina NextSeq 2000	7.9042		1	1	1	1
10_MYOT_601_DMSO_VC	SAMPLE	B2	reveal_plate_layout_GB221025_CD	R10002	OID50873	O95980	RECK	assay	Reveal	1	113	-8.2969	-4.317	Plate control	-4.317	PASS	PASS	1.3.0	NPX Map	1.5.0	5.1.0	ngs2counts	Illumina NextSeq 2000	7.9042		1	1	1	1
18_MYOT_602_H2O_VC	SAMPLE	B3	reveal_plate_layout_GB221025_CD	R10002	OID50873	O95980	RECK	assay	Reveal	1	82	-8.9154	-4.9355	Plate control	-4.9355	PASS	PASS	1.3.0	NPX Map	1.5.0	5.1.0	ngs2counts	Illumina NextSeq 2000	7.9042		1	1	1	1
42_MYOT_537_H2O_VC	SAMPLE	B6	reveal_plate_layout_GB221025_CD	R10002	OID50873	O95980	RECK	assay	Reveal	1	101	-8.6422	-4.6623	Plate control	-4.6623	PASS	PASS	1.3.0	NPX Map	1.5.0	5.1.0	ngs2counts	Illumina NextSeq 2000	7.9042		1	1	1	1
58_MYOT_601_GIP_VC	SAMPLE	B8	reveal_plate_layout_GB221025_CD	R10002	OID50873	O95980	RECK	assay	Reveal	1	93	-8.4849	-4.505	Plate control	-4.505	PASS	PASS	1.3.0	NPX Map	1.5.0	5.1.0	ngs2counts	Illumina NextSeq 2000	7.9042		1	1	1	1
66_MYOT_651_SEMA_VC	SAMPLE	B9	reveal_plate_layout_GB221025_CD	R10002	OID50873	O95980	RECK	assay	Reveal	1	90	-8.5723	-4.5924	Plate control	-4.5924	PASS	PASS	1.3.0	NPX Map	1.5.0	5.1.0	ngs2counts	Illumina NextSeq 2000	7.9042		1	1	1	1
19_MYOT_RHH80_SEMA_VC	SAMPLE	C3	reveal_plate_layout_GB221025_CD	R10002	OID50873	O95980	RECK	assay	Reveal	1	73	-8.9051	-4.9252	Plate control	-4.9252	PASS	PASS	1.3.0	NPX Map	1.5.0	5.1.0	ngs2counts	Illumina NextSeq 2000	7.9042		1	1	1	1
27_MYOT_601_H2O_VC	SAMPLE	C4	reveal_plate_layout_GB221025_CD	R10002	OID50873	O95980	RECK	assay	Reveal	1	67	-8.9811	-5.0012	Plate control	-5.0012	PASS	PASS	1.3.0	NPX Map	1.5.0	5.1.0	ngs2counts	Illumina NextSeq 2000	7.9042		1	1	1	1
43_MYOT_601_SEMA_VC	SAMPLE	C6	reveal_plate_layout_GB221025_CD	R10002	OID50873	O95980	RECK	assay	Reveal	1	92	-8.4605	-4.4806	Plate control	-4.4806	PASS	PASS	1.3.0	NPX Map	1.5.0	5.1.0	ngs2counts	Illumina NextSeq 2000	7.9042		1	1	1	1
51_MYOT_530_H2O_VC	SAMPLE	C7	reveal_plate_layout_GB221025_CD	R10002	OID50873	O95980	RECK	assay	Reveal	1	53	-9.2515	-5.2716	Plate control	-5.2716	PASS	PASS	1.3.0	NPX Map	1.5.0	5.1.0	ngs2counts	Illumina NextSeq 2000	7.9042		1	1	1	1
4_MYOT_602_GIP_VC	SAMPLE	D1	reveal_plate_layout_GB221025_CD	R10002	OID50873	O95980	RECK	assay	Reveal	1	72	-8.6756	-4.6957	Plate control	-4.6957	PASS	PASS	1.3.0	NPX Map	1.5.0	5.1.0	ngs2counts	Illumina NextSeq 2000	7.9042		1	1	1	1
21_MYOT_RHH80_H2O_VC	SAMPLE	E3	reveal_plate_layout_GB221025_CD	R10002	OID50873	O95980	RECK	assay	Reveal	1	66	-9.0422	-5.0623	Plate control	-5.0623	PASS	PASS	1.3.0	NPX Map	1.5.0	5.1.0	ngs2counts	Illumina NextSeq 2000	7.9042		1	1	1	1
37_MYOT_RHH80_GIP_VC	SAMPLE	E5	reveal_plate_layout_GB221025_CD	R10002	OID50873	O95980	RECK	assay	Reveal	1	71	-9.3581	-5.3782	Plate control	-5.3782	PASS	PASS	1.3.0	NPX Map	1.5.0	5.1.0	ngs2counts	Illumina NextSeq 2000	7.9042		1	1	1	1
53_MYOT_537_SEMA_VC	SAMPLE	E7	reveal_plate_layout_GB221025_CD	R10002	OID50873	O95980	RECK	assay	Reveal	1	52	-9.4489	-5.469	Plate control	-5.469	PASS	PASS	1.3.0	NPX Map	1.5.0	5.1.0	ngs2counts	Illumina NextSeq 2000	7.9042		1	1	1	1
61_MYOT_RHH80_DMSO_VC	SAMPLE	E8	reveal_plate_layout_GB221025_CD	R10002	OID50873	O95980	RECK	assay	Reveal	1	64	-9.2761	-5.2961	Plate control	-5.2961	PASS	PASS	1.3.0	NPX Map	1.5.0	5.1.0	ngs2counts	Illumina NextSeq 2000	7.9042		1	1	1	1
69_MYOT_530_SEMA_VC	SAMPLE	E9	reveal_plate_layout_GB221025_CD	R10002	OID50873	O95980	RECK	assay	Reveal	1	58	-9.3817	-5.4018	Plate control	-5.4018	PASS	PASS	1.3.0	NPX Map	1.5.0	5.1.0	ngs2counts	Illumina NextSeq 2000	7.9042		1	1	1	1
85_MYOT_651_GIP_VC	SAMPLE	E11	reveal_plate_layout_GB221025_CD	R10002	OID50873	O95980	RECK	assay	Reveal	1	69	-9.0878	-5.1079	Plate control	-5.1079	PASS	PASS	1.3.0	NPX Map	1.5.0	5.1.0	ngs2counts	Illumina NextSeq 2000	7.9042		1	1	1	1
15_MYOT_530_DMSO_VC	SAMPLE	G2	reveal_plate_layout_GB221025_CD	R10002	OID50873	O95980	RECK	assay	Reveal	1	150	-7.6849	-3.705	Plate control	-3.705	PASS	PASS	1.3.0	NPX Map	1.5.0	5.1.0	ngs2counts	Illumina NextSeq 2000	7.9042		1	1	1	1
79_MYOT_602_DMSO_VC	SAMPLE	G10	reveal_plate_layout_GB221025_CD	R10002	OID50873	O95980	RECK	assay	Reveal	1	56	-9.5074	-5.5275	Plate control	-5.5275	PASS	PASS	1.3.0	NPX Map	1.5.0	5.1.0	ngs2counts	Illumina NextSeq 2000	7.9042		1	1	1	1
56_MYOT_537_GIP_VC	SAMPLE	H7	reveal_plate_layout_GB221025_CD	R10002	OID50873	O95980	RECK	assay	Reveal	1	99	-8.5576	-4.5777	Plate control	-4.5777	PASS	PASS	1.3.0	NPX Map	1.5.0	5.1.0	ngs2counts	Illumina NextSeq 2000	7.9042		1	1	1	1
25_MYOT_530_GIP_VC	SAMPLE	A4	reveal_plate_layout_GB221025_CD	R10002	OID50874	Q6UW15	REG3G	assay	Reveal	1	15	-10.8495	-4.9758	Plate control	-4.9758	PASS	PASS	1.3.0	NPX Map	1.5.0	5.1.0	ngs2counts	Illumina NextSeq 2000	17.4003		1	1	1	1
49_MYOT_602_SEMA_VC	SAMPLE	A7	reveal_plate_layout_GB221025_CD	R10002	OID50874	Q6UW15	REG3G	assay	Reveal	1	60	-9.2709	-3.3972	Plate control	-3.3972	PASS	PASS	1.3.0	NPX Map	1.5.0	5.1.0	ngs2counts	Illumina NextSeq 2000	17.4003		1	1	1	1
73_MYOT_537_DMSO_VC	SAMPLE	A10	reveal_plate_layout_GB221025_CD	R10002	OID50874	Q6UW15	REG3G	assay	Reveal	1	82	-8.9015	-3.0278	Plate control	-3.0278	PASS	PASS	1.3.0	NPX Map	1.5.0	5.1.0	ngs2counts	Illumina NextSeq 2000	17.4003		1	1	1	1
81_MYOT_651_DMSO_VC	SAMPLE	A11	reveal_plate_layout_GB221025_CD	R10002	OID50874	Q6UW15	REG3G	assay	Reveal	1	59	-9.3928	-3.519	Plate control	-3.519	PASS	PASS	1.3.0	NPX Map	1.5.0	5.1.0	ngs2counts	Illumina NextSeq 2000	17.4003		1	1	1	1
2_MYOT_651_H2O_VC	SAMPLE	B1	reveal_plate_layout_GB221025_CD	R10002	OID50874	Q6UW15	REG3G	assay	Reveal	1	44	-9.5451	-3.6714	Plate control	-3.6714	PASS	PASS	1.3.0	NPX Map	1.5.0	5.1.0	ngs2counts	Illumina NextSeq 2000	17.4003		1	1	1	1
10_MYOT_601_DMSO_VC	SAMPLE	B2	reveal_plate_layout_GB221025_CD	R10002	OID50874	Q6UW15	REG3G	assay	Reveal	1	45	-9.6253	-3.7516	Plate control	-3.7516	PASS	PASS	1.3.0	NPX Map	1.5.0	5.1.0	ngs2counts	Illumina NextSeq 2000	17.4003		1	1	1	1
18_MYOT_602_H2O_VC	SAMPLE	B3	reveal_plate_layout_GB221025_CD	R10002	OID50874	Q6UW15	REG3G	assay	Reveal	1	56	-9.4656	-3.5919	Plate control	-3.5919	PASS	PASS	1.3.0	NPX Map	1.5.0	5.1.0	ngs2counts	Illumina NextSeq 2000	17.4003		1	1	1	1
42_MYOT_537_H2O_VC	SAMPLE	B6	reveal_plate_layout_GB221025_CD	R10002	OID50874	Q6UW15	REG3G	assay	Reveal	1	48	-9.7155	-3.8418	Plate control	-3.8418	PASS	PASS	1.3.0	NPX Map	1.5.0	5.1.0	ngs2counts	Illumina NextSeq 2000	17.4003		1	1	1	1
58_MYOT_601_GIP_VC	SAMPLE	B8	reveal_plate_layout_GB221025_CD	R10002	OID50874	Q6UW15	REG3G	assay	Reveal	1	12	-11.4391	-5.5654	Plate control	-5.5654	PASS	PASS	1.3.0	NPX Map	1.5.0	5.1.0	ngs2counts	Illumina NextSeq 2000	17.4003		1	1	1	1
66_MYOT_651_SEMA_VC	SAMPLE	B9	reveal_plate_layout_GB221025_CD	R10002	OID50874	Q6UW15	REG3G	assay	Reveal	1	59	-9.1815	-3.3078	Plate control	-3.3078	PASS	PASS	1.3.0	NPX Map	1.5.0	5.1.0	ngs2counts	Illumina NextSeq 2000	17.4003		1	1	1	1
19_MYOT_RHH80_SEMA_VC	SAMPLE	C3	reveal_plate_layout_GB221025_CD	R10002	OID50874	Q6UW15	REG3G	assay	Reveal	1	50	-9.451	-3.5773	Plate control	-3.5773	PASS	PASS	1.3.0	NPX Map	1.5.0	5.1.0	ngs2counts	Illumina NextSeq 2000	17.4003		1	1	1	1
27_MYOT_601_H2O_VC	SAMPLE	C4	reveal_plate_layout_GB221025_CD	R10002	OID50874	Q6UW15	REG3G	assay	Reveal	1	43	-9.6209	-3.7472	Plate control	-3.7472	PASS	PASS	1.3.0	NPX Map	1.5.0	5.1.0	ngs2counts	Illumina NextSeq 2000	17.4003		1	1	1	1
43_MYOT_601_SEMA_VC	SAMPLE	C6	reveal_plate_layout_GB221025_CD	R10002	OID50874	Q6UW15	REG3G	assay	Reveal	1	40	-9.6621	-3.7884	Plate control	-3.7884	PASS	PASS	1.3.0	NPX Map	1.5.0	5.1.0	ngs2counts	Illumina NextSeq 2000	17.4003		1	1	1	1
51_MYOT_530_H2O_VC	SAMPLE	C7	reveal_plate_layout_GB221025_CD	R10002	OID50874	Q6UW15	REG3G	assay	Reveal	1	29	-10.1214	-4.2477	Plate control	-4.2477	PASS	PASS	1.3.0	NPX Map	1.5.0	5.1.0	ngs2counts	Illumina NextSeq 2000	17.4003		1	1	1	1
4_MYOT_602_GIP_VC	SAMPLE	D1	reveal_plate_layout_GB221025_CD	R10002	OID50874	Q6UW15	REG3G	assay	Reveal	1	16	-10.8455	-4.9718	Plate control	-4.9718	PASS	PASS	1.3.0	NPX Map	1.5.0	5.1.0	ngs2counts	Illumina NextSeq 2000	17.4003		1	1	1	1
21_MYOT_RHH80_H2O_VC	SAMPLE	E3	reveal_plate_layout_GB221025_CD	R10002	OID50874	Q6UW15	REG3G	assay	Reveal	1	37	-9.8771	-4.0034	Plate control	-4.0034	PASS	PASS	1.3.0	NPX Map	1.5.0	5.1.0	ngs2counts	Illumina NextSeq 2000	17.4003		1	1	1	1
37_MYOT_RHH80_GIP_VC	SAMPLE	E5	reveal_plate_layout_GB221025_CD	R10002	OID50874	Q6UW15	REG3G	assay	Reveal	1	94	-8.9532	-3.0795	Plate control	-3.0795	PASS	PASS	1.3.0	NPX Map	1.5.0	5.1.0	ngs2counts	Illumina NextSeq 2000	17.4003		1	1	1	1
53_MYOT_537_SEMA_VC	SAMPLE	E7	reveal_plate_layout_GB221025_CD	R10002	OID50874	Q6UW15	REG3G	assay	Reveal	1	35	-10.0201	-4.1464	Plate control	-4.1464	PASS	PASS	1.3.0	NPX Map	1.5.0	5.1.0	ngs2counts	Illumina NextSeq 2000	17.4003		1	1	1	1
61_MYOT_RHH80_DMSO_VC	SAMPLE	E8	reveal_plate_layout_GB221025_CD	R10002	OID50874	Q6UW15	REG3G	assay	Reveal	1	38	-10.0281	-4.1544	Plate control	-4.1544	PASS	PASS	1.3.0	NPX Map	1.5.0	5.1.0	ngs2counts	Illumina NextSeq 2000	17.4003		1	1	1	1
69_MYOT_530_SEMA_VC	SAMPLE	E9	reveal_plate_layout_GB221025_CD	R10002	OID50874	Q6UW15	REG3G	assay	Reveal	1	85	-8.8303	-2.9566	Plate control	-2.9566	PASS	PASS	1.3.0	NPX Map	1.5.0	5.1.0	ngs2counts	Illumina NextSeq 2000	17.4003		1	1	1	1
85_MYOT_651_GIP_VC	SAMPLE	E11	reveal_plate_layout_GB221025_CD	R10002	OID50874	Q6UW15	REG3G	assay	Reveal	1	45	-9.7045	-3.8308	Plate control	-3.8308	PASS	PASS	1.3.0	NPX Map	1.5.0	5.1.0	ngs2counts	Illumina NextSeq 2000	17.4003		1	1	1	1
15_MYOT_530_DMSO_VC	SAMPLE	G2	reveal_plate_layout_GB221025_CD	R10002	OID50874	Q6UW15	REG3G	assay	Reveal	1	57	-9.0808	-3.2071	Plate control	-3.2071	PASS	PASS	1.3.0	NPX Map	1.5.0	5.1.0	ngs2counts	Illumina NextSeq 2000	17.4003		1	1	1	1
79_MYOT_602_DMSO_VC	SAMPLE	G10	reveal_plate_layout_GB221025_CD	R10002	OID50874	Q6UW15	REG3G	assay	Reveal	1	46	-9.7912	-3.9175	Plate control	-3.9175	PASS	PASS	1.3.0	NPX Map	1.5.0	5.1.0	ngs2counts	Illumina NextSeq 2000	17.4003		1	1	1	1
56_MYOT_537_GIP_VC	SAMPLE	H7	reveal_plate_layout_GB221025_CD	R10002	OID50874	Q6UW15	REG3G	assay	Reveal	1	32	-10.187	-4.3133	Plate control	-4.3133	PASS	PASS	1.3.0	NPX Map	1.5.0	5.1.0	ngs2counts	Illumina NextSeq 2000	17.4003		1	1	1	1
25_MYOT_530_GIP_VC	SAMPLE	A4	reveal_plate_layout_GB221025_CD	R10002	OID50875	P07949	RET	assay	Reveal	1	740	-5.225	-4.8545	Plate control	-4.8545	PASS	PASS	1.3.0	NPX Map	1.5.0	5.1.0	ngs2counts	Illumina NextSeq 2000	6.9369		1	1	1	1
49_MYOT_602_SEMA_VC	SAMPLE	A7	reveal_plate_layout_GB221025_CD	R10002	OID50875	P07949	RET	assay	Reveal	1	913	-5.3433	-4.9728	Plate control	-4.9728	PASS	PASS	1.3.0	NPX Map	1.5.0	5.1.0	ngs2counts	Illumina NextSeq 2000	6.9369		1	1	1	1
73_MYOT_537_DMSO_VC	SAMPLE	A10	reveal_plate_layout_GB221025_CD	R10002	OID50875	P07949	RET	assay	Reveal	1	1026	-5.2562	-4.8857	Plate control	-4.8857	PASS	PASS	1.3.0	NPX Map	1.5.0	5.1.0	ngs2counts	Illumina NextSeq 2000	6.9369		1	1	1	1
81_MYOT_651_DMSO_VC	SAMPLE	A11	reveal_plate_layout_GB221025_CD	R10002	OID50875	P07949	RET	assay	Reveal	1	923	-5.4252	-5.0548	Plate control	-5.0548	PASS	PASS	1.3.0	NPX Map	1.5.0	5.1.0	ngs2counts	Illumina NextSeq 2000	6.9369		1	1	1	1
2_MYOT_651_H2O_VC	SAMPLE	B1	reveal_plate_layout_GB221025_CD	R10002	OID50875	P07949	RET	assay	Reveal	1	1042	-4.9794	-4.609	Plate control	-4.609	PASS	PASS	1.3.0	NPX Map	1.5.0	5.1.0	ngs2counts	Illumina NextSeq 2000	6.9369		1	1	1	1
10_MYOT_601_DMSO_VC	SAMPLE	B2	reveal_plate_layout_GB221025_CD	R10002	OID50875	P07949	RET	assay	Reveal	1	1013	-5.1327	-4.7622	Plate control	-4.7622	PASS	PASS	1.3.0	NPX Map	1.5.0	5.1.0	ngs2counts	Illumina NextSeq 2000	6.9369		1	1	1	1
18_MYOT_602_H2O_VC	SAMPLE	B3	reveal_plate_layout_GB221025_CD	R10002	OID50875	P07949	RET	assay	Reveal	1	890	-5.4753	-5.1048	Plate control	-5.1048	PASS	PASS	1.3.0	NPX Map	1.5.0	5.1.0	ngs2counts	Illumina NextSeq 2000	6.9369		1	1	1	1
42_MYOT_537_H2O_VC	SAMPLE	B6	reveal_plate_layout_GB221025_CD	R10002	OID50875	P07949	RET	assay	Reveal	1	1207	-5.0632	-4.6928	Plate control	-4.6928	PASS	PASS	1.3.0	NPX Map	1.5.0	5.1.0	ngs2counts	Illumina NextSeq 2000	6.9369		1	1	1	1
58_MYOT_601_GIP_VC	SAMPLE	B8	reveal_plate_layout_GB221025_CD	R10002	OID50875	P07949	RET	assay	Reveal	1	985	-5.0801	-4.7097	Plate control	-4.7097	PASS	PASS	1.3.0	NPX Map	1.5.0	5.1.0	ngs2counts	Illumina NextSeq 2000	6.9369		1	1	1	1
66_MYOT_651_SEMA_VC	SAMPLE	B9	reveal_plate_layout_GB221025_CD	R10002	OID50875	P07949	RET	assay	Reveal	1	855	-5.3243	-4.9539	Plate control	-4.9539	PASS	PASS	1.3.0	NPX Map	1.5.0	5.1.0	ngs2counts	Illumina NextSeq 2000	6.9369		1	1	1	1
19_MYOT_RHH80_SEMA_VC	SAMPLE	C3	reveal_plate_layout_GB221025_CD	R10002	OID50875	P07949	RET	assay	Reveal	1	923	-5.2447	-4.8743	Plate control	-4.8743	PASS	PASS	1.3.0	NPX Map	1.5.0	5.1.0	ngs2counts	Illumina NextSeq 2000	6.9369		1	1	1	1
27_MYOT_601_H2O_VC	SAMPLE	C4	reveal_plate_layout_GB221025_CD	R10002	OID50875	P07949	RET	assay	Reveal	1	817	-5.373	-5.0026	Plate control	-5.0026	PASS	PASS	1.3.0	NPX Map	1.5.0	5.1.0	ngs2counts	Illumina NextSeq 2000	6.9369		1	1	1	1
43_MYOT_601_SEMA_VC	SAMPLE	C6	reveal_plate_layout_GB221025_CD	R10002	OID50875	P07949	RET	assay	Reveal	1	553	-5.8729	-5.5025	Plate control	-5.5025	PASS	PASS	1.3.0	NPX Map	1.5.0	5.1.0	ngs2counts	Illumina NextSeq 2000	6.9369		1	1	1	1
51_MYOT_530_H2O_VC	SAMPLE	C7	reveal_plate_layout_GB221025_CD	R10002	OID50875	P07949	RET	assay	Reveal	1	819	-5.3017	-4.9312	Plate control	-4.9312	PASS	PASS	1.3.0	NPX Map	1.5.0	5.1.0	ngs2counts	Illumina NextSeq 2000	6.9369		1	1	1	1
4_MYOT_602_GIP_VC	SAMPLE	D1	reveal_plate_layout_GB221025_CD	R10002	OID50875	P07949	RET	assay	Reveal	1	692	-5.4109	-5.0405	Plate control	-5.0405	PASS	PASS	1.3.0	NPX Map	1.5.0	5.1.0	ngs2counts	Illumina NextSeq 2000	6.9369		1	1	1	1
21_MYOT_RHH80_H2O_VC	SAMPLE	E3	reveal_plate_layout_GB221025_CD	R10002	OID50875	P07949	RET	assay	Reveal	1	1100	-4.9833	-4.6129	Plate control	-4.6129	PASS	PASS	1.3.0	NPX Map	1.5.0	5.1.0	ngs2counts	Illumina NextSeq 2000	6.9369		1	1	1	1
37_MYOT_RHH80_GIP_VC	SAMPLE	E5	reveal_plate_layout_GB221025_CD	R10002	OID50875	P07949	RET	assay	Reveal	1	1186	-5.2959	-4.9255	Plate control	-4.9255	PASS	PASS	1.3.0	NPX Map	1.5.0	5.1.0	ngs2counts	Illumina NextSeq 2000	6.9369		1	1	1	1
53_MYOT_537_SEMA_VC	SAMPLE	E7	reveal_plate_layout_GB221025_CD	R10002	OID50875	P07949	RET	assay	Reveal	1	830	-5.4524	-5.0819	Plate control	-5.0819	PASS	PASS	1.3.0	NPX Map	1.5.0	5.1.0	ngs2counts	Illumina NextSeq 2000	6.9369		1	1	1	1
61_MYOT_RHH80_DMSO_VC	SAMPLE	E8	reveal_plate_layout_GB221025_CD	R10002	OID50875	P07949	RET	assay	Reveal	1	362	-6.7762	-6.4058	Plate control	-6.4058	PASS	PASS	1.3.0	NPX Map	1.5.0	5.1.0	ngs2counts	Illumina NextSeq 2000	6.9369		1	1	1	1
69_MYOT_530_SEMA_VC	SAMPLE	E9	reveal_plate_layout_GB221025_CD	R10002	OID50875	P07949	RET	assay	Reveal	1	951	-5.3464	-4.9759	Plate control	-4.9759	PASS	PASS	1.3.0	NPX Map	1.5.0	5.1.0	ngs2counts	Illumina NextSeq 2000	6.9369		1	1	1	1
85_MYOT_651_GIP_VC	SAMPLE	E11	reveal_plate_layout_GB221025_CD	R10002	OID50875	P07949	RET	assay	Reveal	1	1089	-5.1076	-4.7371	Plate control	-4.7371	PASS	PASS	1.3.0	NPX Map	1.5.0	5.1.0	ngs2counts	Illumina NextSeq 2000	6.9369		1	1	1	1
15_MYOT_530_DMSO_VC	SAMPLE	G2	reveal_plate_layout_GB221025_CD	R10002	OID50875	P07949	RET	assay	Reveal	1	861	-5.1639	-4.7934	Plate control	-4.7934	PASS	PASS	1.3.0	NPX Map	1.5.0	5.1.0	ngs2counts	Illumina NextSeq 2000	6.9369		1	1	1	1
79_MYOT_602_DMSO_VC	SAMPLE	G10	reveal_plate_layout_GB221025_CD	R10002	OID50875	P07949	RET	assay	Reveal	1	985	-5.3708	-5.0003	Plate control	-5.0003	PASS	PASS	1.3.0	NPX Map	1.5.0	5.1.0	ngs2counts	Illumina NextSeq 2000	6.9369		1	1	1	1
56_MYOT_537_GIP_VC	SAMPLE	H7	reveal_plate_layout_GB221025_CD	R10002	OID50875	P07949	RET	assay	Reveal	1	1136	-5.0373	-4.6668	Plate control	-4.6668	PASS	PASS	1.3.0	NPX Map	1.5.0	5.1.0	ngs2counts	Illumina NextSeq 2000	6.9369		1	1	1	1
25_MYOT_530_GIP_VC	SAMPLE	A4	reveal_plate_layout_GB221025_CD	R10002	OID50876	P35249	RFC4	assay	Reveal	1	2588	-3.4187	-0.9807	Plate control	-0.9807	PASS	PASS	1.3.0	NPX Map	1.5.0	5.1.0	ngs2counts	Illumina NextSeq 2000	6.5491		1	1	1	1
49_MYOT_602_SEMA_VC	SAMPLE	A7	reveal_plate_layout_GB221025_CD	R10002	OID50876	P35249	RFC4	assay	Reveal	1	1139	-5.0242	-2.5862	Plate control	-2.5862	PASS	PASS	1.3.0	NPX Map	1.5.0	5.1.0	ngs2counts	Illumina NextSeq 2000	6.5491		1	1	1	1
73_MYOT_537_DMSO_VC	SAMPLE	A10	reveal_plate_layout_GB221025_CD	R10002	OID50876	P35249	RFC4	assay	Reveal	1	1190	-5.0423	-2.6042	Plate control	-2.6042	PASS	PASS	1.3.0	NPX Map	1.5.0	5.1.0	ngs2counts	Illumina NextSeq 2000	6.5491		1	1	1	1
81_MYOT_651_DMSO_VC	SAMPLE	A11	reveal_plate_layout_GB221025_CD	R10002	OID50876	P35249	RFC4	assay	Reveal	1	1678	-4.5629	-2.1248	Plate control	-2.1248	PASS	PASS	1.3.0	NPX Map	1.5.0	5.1.0	ngs2counts	Illumina NextSeq 2000	6.5491		1	1	1	1
2_MYOT_651_H2O_VC	SAMPLE	B1	reveal_plate_layout_GB221025_CD	R10002	OID50876	P35249	RFC4	assay	Reveal	1	1586	-4.3734	-1.9354	Plate control	-1.9354	PASS	PASS	1.3.0	NPX Map	1.5.0	5.1.0	ngs2counts	Illumina NextSeq 2000	6.5491		1	1	1	1
10_MYOT_601_DMSO_VC	SAMPLE	B2	reveal_plate_layout_GB221025_CD	R10002	OID50876	P35249	RFC4	assay	Reveal	1	1916	-4.2132	-1.7752	Plate control	-1.7752	PASS	PASS	1.3.0	NPX Map	1.5.0	5.1.0	ngs2counts	Illumina NextSeq 2000	6.5491		1	1	1	1
18_MYOT_602_H2O_VC	SAMPLE	B3	reveal_plate_layout_GB221025_CD	R10002	OID50876	P35249	RFC4	assay	Reveal	1	935	-5.4041	-2.9661	Plate control	-2.9661	PASS	PASS	1.3.0	NPX Map	1.5.0	5.1.0	ngs2counts	Illumina NextSeq 2000	6.5491		1	1	1	1
42_MYOT_537_H2O_VC	SAMPLE	B6	reveal_plate_layout_GB221025_CD	R10002	OID50876	P35249	RFC4	assay	Reveal	1	1179	-5.0971	-2.6591	Plate control	-2.6591	PASS	PASS	1.3.0	NPX Map	1.5.0	5.1.0	ngs2counts	Illumina NextSeq 2000	6.5491		1	1	1	1
58_MYOT_601_GIP_VC	SAMPLE	B8	reveal_plate_layout_GB221025_CD	R10002	OID50876	P35249	RFC4	assay	Reveal	1	2386	-3.8037	-1.3657	Plate control	-1.3657	PASS	PASS	1.3.0	NPX Map	1.5.0	5.1.0	ngs2counts	Illumina NextSeq 2000	6.5491		1	1	1	1
66_MYOT_651_SEMA_VC	SAMPLE	B9	reveal_plate_layout_GB221025_CD	R10002	OID50876	P35249	RFC4	assay	Reveal	1	1636	-4.3882	-1.9501	Plate control	-1.9501	PASS	PASS	1.3.0	NPX Map	1.5.0	5.1.0	ngs2counts	Illumina NextSeq 2000	6.5491		1	1	1	1
19_MYOT_RHH80_SEMA_VC	SAMPLE	C3	reveal_plate_layout_GB221025_CD	R10002	OID50876	P35249	RFC4	assay	Reveal	1	1136	-4.9452	-2.5071	Plate control	-2.5071	PASS	PASS	1.3.0	NPX Map	1.5.0	5.1.0	ngs2counts	Illumina NextSeq 2000	6.5491		1	1	1	1
27_MYOT_601_H2O_VC	SAMPLE	C4	reveal_plate_layout_GB221025_CD	R10002	OID50876	P35249	RFC4	assay	Reveal	1	1706	-4.3108	-1.8728	Plate control	-1.8728	PASS	PASS	1.3.0	NPX Map	1.5.0	5.1.0	ngs2counts	Illumina NextSeq 2000	6.5491		1	1	1	1
43_MYOT_601_SEMA_VC	SAMPLE	C6	reveal_plate_layout_GB221025_CD	R10002	OID50876	P35249	RFC4	assay	Reveal	1	2432	-3.7361	-1.2981	Plate control	-1.2981	PASS	PASS	1.3.0	NPX Map	1.5.0	5.1.0	ngs2counts	Illumina NextSeq 2000	6.5491		1	1	1	1
51_MYOT_530_H2O_VC	SAMPLE	C7	reveal_plate_layout_GB221025_CD	R10002	OID50876	P35249	RFC4	assay	Reveal	1	2033	-3.99	-1.552	Plate control	-1.552	PASS	PASS	1.3.0	NPX Map	1.5.0	5.1.0	ngs2counts	Illumina NextSeq 2000	6.5491		1	1	1	1
4_MYOT_602_GIP_VC	SAMPLE	D1	reveal_plate_layout_GB221025_CD	R10002	OID50876	P35249	RFC4	assay	Reveal	1	934	-4.9783	-2.5402	Plate control	-2.5402	PASS	PASS	1.3.0	NPX Map	1.5.0	5.1.0	ngs2counts	Illumina NextSeq 2000	6.5491		1	1	1	1
21_MYOT_RHH80_H2O_VC	SAMPLE	E3	reveal_plate_layout_GB221025_CD	R10002	OID50876	P35249	RFC4	assay	Reveal	1	865	-5.33	-2.892	Plate control	-2.892	PASS	PASS	1.3.0	NPX Map	1.5.0	5.1.0	ngs2counts	Illumina NextSeq 2000	6.5491		1	1	1	1
37_MYOT_RHH80_GIP_VC	SAMPLE	E5	reveal_plate_layout_GB221025_CD	R10002	OID50876	P35249	RFC4	assay	Reveal	1	1088	-5.4204	-2.9823	Plate control	-2.9823	PASS	PASS	1.3.0	NPX Map	1.5.0	5.1.0	ngs2counts	Illumina NextSeq 2000	6.5491		1	1	1	1
53_MYOT_537_SEMA_VC	SAMPLE	E7	reveal_plate_layout_GB221025_CD	R10002	OID50876	P35249	RFC4	assay	Reveal	1	951	-5.256	-2.818	Plate control	-2.818	PASS	PASS	1.3.0	NPX Map	1.5.0	5.1.0	ngs2counts	Illumina NextSeq 2000	6.5491		1	1	1	1
61_MYOT_RHH80_DMSO_VC	SAMPLE	E8	reveal_plate_layout_GB221025_CD	R10002	OID50876	P35249	RFC4	assay	Reveal	1	1268	-4.9677	-2.5297	Plate control	-2.5297	PASS	PASS	1.3.0	NPX Map	1.5.0	5.1.0	ngs2counts	Illumina NextSeq 2000	6.5491		1	1	1	1
69_MYOT_530_SEMA_VC	SAMPLE	E9	reveal_plate_layout_GB221025_CD	R10002	OID50876	P35249	RFC4	assay	Reveal	1	1769	-4.451	-2.0129	Plate control	-2.0129	PASS	PASS	1.3.0	NPX Map	1.5.0	5.1.0	ngs2counts	Illumina NextSeq 2000	6.5491		1	1	1	1
85_MYOT_651_GIP_VC	SAMPLE	E11	reveal_plate_layout_GB221025_CD	R10002	OID50876	P35249	RFC4	assay	Reveal	1	2333	-4.0084	-1.5704	Plate control	-1.5704	PASS	PASS	1.3.0	NPX Map	1.5.0	5.1.0	ngs2counts	Illumina NextSeq 2000	6.5491		1	1	1	1
15_MYOT_530_DMSO_VC	SAMPLE	G2	reveal_plate_layout_GB221025_CD	R10002	OID50876	P35249	RFC4	assay	Reveal	1	2382	-3.6958	-1.2578	Plate control	-1.2578	PASS	PASS	1.3.0	NPX Map	1.5.0	5.1.0	ngs2counts	Illumina NextSeq 2000	6.5491		1	1	1	1
79_MYOT_602_DMSO_VC	SAMPLE	G10	reveal_plate_layout_GB221025_CD	R10002	OID50876	P35249	RFC4	assay	Reveal	1	965	-5.4004	-2.9624	Plate control	-2.9624	PASS	PASS	1.3.0	NPX Map	1.5.0	5.1.0	ngs2counts	Illumina NextSeq 2000	6.5491		1	1	1	1
56_MYOT_537_GIP_VC	SAMPLE	H7	reveal_plate_layout_GB221025_CD	R10002	OID50876	P35249	RFC4	assay	Reveal	1	1353	-4.7851	-2.347	Plate control	-2.347	PASS	PASS	1.3.0	NPX Map	1.5.0	5.1.0	ngs2counts	Illumina NextSeq 2000	6.5491		1	1	1	1
25_MYOT_530_GIP_VC	SAMPLE	A4	reveal_plate_layout_GB221025_CD	R10002	OID50877	Q9H4X1	RGCC	assay	Reveal	1	889	-4.9603	-0.4085	Plate control	-0.4085	PASS	PASS	1.3.0	NPX Map	1.5.0	5.1.0	ngs2counts	Illumina NextSeq 2000	14.0741		1	1	1	1
49_MYOT_602_SEMA_VC	SAMPLE	A7	reveal_plate_layout_GB221025_CD	R10002	OID50877	Q9H4X1	RGCC	assay	Reveal	1	1037	-5.1596	-0.6077	Plate control	-0.6077	PASS	PASS	1.3.0	NPX Map	1.5.0	5.1.0	ngs2counts	Illumina NextSeq 2000	14.0741		1	1	1	1
73_MYOT_537_DMSO_VC	SAMPLE	A10	reveal_plate_layout_GB221025_CD	R10002	OID50877	Q9H4X1	RGCC	assay	Reveal	1	1415	-4.7924	-0.2406	Plate control	-0.2406	PASS	PASS	1.3.0	NPX Map	1.5.0	5.1.0	ngs2counts	Illumina NextSeq 2000	14.0741		1	1	1	1
81_MYOT_651_DMSO_VC	SAMPLE	A11	reveal_plate_layout_GB221025_CD	R10002	OID50877	Q9H4X1	RGCC	assay	Reveal	1	1047	-5.2434	-0.6915	Plate control	-0.6915	PASS	PASS	1.3.0	NPX Map	1.5.0	5.1.0	ngs2counts	Illumina NextSeq 2000	14.0741		1	1	1	1
2_MYOT_651_H2O_VC	SAMPLE	B1	reveal_plate_layout_GB221025_CD	R10002	OID50877	Q9H4X1	RGCC	assay	Reveal	1	929	-5.145	-0.5932	Plate control	-0.5932	PASS	PASS	1.3.0	NPX Map	1.5.0	5.1.0	ngs2counts	Illumina NextSeq 2000	14.0741		1	1	1	1
10_MYOT_601_DMSO_VC	SAMPLE	B2	reveal_plate_layout_GB221025_CD	R10002	OID50877	Q9H4X1	RGCC	assay	Reveal	1	997	-5.1557	-0.6038	Plate control	-0.6038	PASS	PASS	1.3.0	NPX Map	1.5.0	5.1.0	ngs2counts	Illumina NextSeq 2000	14.0741		1	1	1	1
18_MYOT_602_H2O_VC	SAMPLE	B3	reveal_plate_layout_GB221025_CD	R10002	OID50877	Q9H4X1	RGCC	assay	Reveal	1	1298	-4.9308	-0.379	Plate control	-0.379	PASS	PASS	1.3.0	NPX Map	1.5.0	5.1.0	ngs2counts	Illumina NextSeq 2000	14.0741		1	1	1	1
42_MYOT_537_H2O_VC	SAMPLE	B6	reveal_plate_layout_GB221025_CD	R10002	OID50877	Q9H4X1	RGCC	assay	Reveal	1	1171	-5.1069	-0.5551	Plate control	-0.5551	PASS	PASS	1.3.0	NPX Map	1.5.0	5.1.0	ngs2counts	Illumina NextSeq 2000	14.0741		1	1	1	1
58_MYOT_601_GIP_VC	SAMPLE	B8	reveal_plate_layout_GB221025_CD	R10002	OID50877	Q9H4X1	RGCC	assay	Reveal	1	1109	-4.9091	-0.3572	Plate control	-0.3572	PASS	PASS	1.3.0	NPX Map	1.5.0	5.1.0	ngs2counts	Illumina NextSeq 2000	14.0741		1	1	1	1
66_MYOT_651_SEMA_VC	SAMPLE	B9	reveal_plate_layout_GB221025_CD	R10002	OID50877	Q9H4X1	RGCC	assay	Reveal	1	919	-5.2202	-0.6683	Plate control	-0.6683	PASS	PASS	1.3.0	NPX Map	1.5.0	5.1.0	ngs2counts	Illumina NextSeq 2000	14.0741		1	1	1	1
19_MYOT_RHH80_SEMA_VC	SAMPLE	C3	reveal_plate_layout_GB221025_CD	R10002	OID50877	Q9H4X1	RGCC	assay	Reveal	1	1038	-5.0753	-0.5235	Plate control	-0.5235	PASS	PASS	1.3.0	NPX Map	1.5.0	5.1.0	ngs2counts	Illumina NextSeq 2000	14.0741		1	1	1	1
27_MYOT_601_H2O_VC	SAMPLE	C4	reveal_plate_layout_GB221025_CD	R10002	OID50877	Q9H4X1	RGCC	assay	Reveal	1	1053	-5.0069	-0.4551	Plate control	-0.4551	PASS	PASS	1.3.0	NPX Map	1.5.0	5.1.0	ngs2counts	Illumina NextSeq 2000	14.0741		1	1	1	1
43_MYOT_601_SEMA_VC	SAMPLE	C6	reveal_plate_layout_GB221025_CD	R10002	OID50877	Q9H4X1	RGCC	assay	Reveal	1	1087	-4.8979	-0.3461	Plate control	-0.3461	PASS	PASS	1.3.0	NPX Map	1.5.0	5.1.0	ngs2counts	Illumina NextSeq 2000	14.0741		1	1	1	1
51_MYOT_530_H2O_VC	SAMPLE	C7	reveal_plate_layout_GB221025_CD	R10002	OID50877	Q9H4X1	RGCC	assay	Reveal	1	1047	-4.9473	-0.3955	Plate control	-0.3955	PASS	PASS	1.3.0	NPX Map	1.5.0	5.1.0	ngs2counts	Illumina NextSeq 2000	14.0741		1	1	1	1
4_MYOT_602_GIP_VC	SAMPLE	D1	reveal_plate_layout_GB221025_CD	R10002	OID50877	Q9H4X1	RGCC	assay	Reveal	1	950	-4.9538	-0.4019	Plate control	-0.4019	PASS	PASS	1.3.0	NPX Map	1.5.0	5.1.0	ngs2counts	Illumina NextSeq 2000	14.0741		1	1	1	1
21_MYOT_RHH80_H2O_VC	SAMPLE	E3	reveal_plate_layout_GB221025_CD	R10002	OID50877	Q9H4X1	RGCC	assay	Reveal	1	1055	-5.0436	-0.4917	Plate control	-0.4917	PASS	PASS	1.3.0	NPX Map	1.5.0	5.1.0	ngs2counts	Illumina NextSeq 2000	14.0741		1	1	1	1
37_MYOT_RHH80_GIP_VC	SAMPLE	E5	reveal_plate_layout_GB221025_CD	R10002	OID50877	Q9H4X1	RGCC	assay	Reveal	1	1403	-5.0535	-0.5017	Plate control	-0.5017	PASS	PASS	1.3.0	NPX Map	1.5.0	5.1.0	ngs2counts	Illumina NextSeq 2000	14.0741		1	1	1	1
53_MYOT_537_SEMA_VC	SAMPLE	E7	reveal_plate_layout_GB221025_CD	R10002	OID50877	Q9H4X1	RGCC	assay	Reveal	1	927	-5.2929	-0.7411	Plate control	-0.7411	PASS	PASS	1.3.0	NPX Map	1.5.0	5.1.0	ngs2counts	Illumina NextSeq 2000	14.0741		1	1	1	1
61_MYOT_RHH80_DMSO_VC	SAMPLE	E8	reveal_plate_layout_GB221025_CD	R10002	OID50877	Q9H4X1	RGCC	assay	Reveal	1	1339	-4.8891	-0.3373	Plate control	-0.3373	PASS	PASS	1.3.0	NPX Map	1.5.0	5.1.0	ngs2counts	Illumina NextSeq 2000	14.0741		1	1	1	1
69_MYOT_530_SEMA_VC	SAMPLE	E9	reveal_plate_layout_GB221025_CD	R10002	OID50877	Q9H4X1	RGCC	assay	Reveal	1	1032	-5.2284	-0.6766	Plate control	-0.6766	PASS	PASS	1.3.0	NPX Map	1.5.0	5.1.0	ngs2counts	Illumina NextSeq 2000	14.0741		1	1	1	1
85_MYOT_651_GIP_VC	SAMPLE	E11	reveal_plate_layout_GB221025_CD	R10002	OID50877	Q9H4X1	RGCC	assay	Reveal	1	1158	-5.019	-0.4671	Plate control	-0.4671	PASS	PASS	1.3.0	NPX Map	1.5.0	5.1.0	ngs2counts	Illumina NextSeq 2000	14.0741		1	1	1	1
15_MYOT_530_DMSO_VC	SAMPLE	G2	reveal_plate_layout_GB221025_CD	R10002	OID50877	Q9H4X1	RGCC	assay	Reveal	1	934	-5.0465	-0.4946	Plate control	-0.4946	PASS	PASS	1.3.0	NPX Map	1.5.0	5.1.0	ngs2counts	Illumina NextSeq 2000	14.0741		1	1	1	1
79_MYOT_602_DMSO_VC	SAMPLE	G10	reveal_plate_layout_GB221025_CD	R10002	OID50877	Q9H4X1	RGCC	assay	Reveal	1	1187	-5.1017	-0.5498	Plate control	-0.5498	PASS	PASS	1.3.0	NPX Map	1.5.0	5.1.0	ngs2counts	Illumina NextSeq 2000	14.0741		1	1	1	1
56_MYOT_537_GIP_VC	SAMPLE	H7	reveal_plate_layout_GB221025_CD	R10002	OID50877	Q9H4X1	RGCC	assay	Reveal	1	1031	-5.1772	-0.6253	Plate control	-0.6253	PASS	PASS	1.3.0	NPX Map	1.5.0	5.1.0	ngs2counts	Illumina NextSeq 2000	14.0741		1	1	1	1
25_MYOT_530_GIP_VC	SAMPLE	A4	reveal_plate_layout_GB221025_CD	R10002	OID50295	P57771	RGS8	assay	Reveal	1	501	-5.7877	-0.4887	Plate control	-0.4887	PASS	PASS	1.3.0	NPX Map	1.5.0	5.1.0	ngs2counts	Illumina NextSeq 2000	8.9773		1	1	1	1
49_MYOT_602_SEMA_VC	SAMPLE	A7	reveal_plate_layout_GB221025_CD	R10002	OID50295	P57771	RGS8	assay	Reveal	1	796	-5.5411	-0.2422	Plate control	-0.2422	PASS	PASS	1.3.0	NPX Map	1.5.0	5.1.0	ngs2counts	Illumina NextSeq 2000	8.9773		1	1	1	1
73_MYOT_537_DMSO_VC	SAMPLE	A10	reveal_plate_layout_GB221025_CD	R10002	OID50295	P57771	RGS8	assay	Reveal	1	770	-5.6703	-0.3713	Plate control	-0.3713	PASS	PASS	1.3.0	NPX Map	1.5.0	5.1.0	ngs2counts	Illumina NextSeq 2000	8.9773		1	1	1	1
81_MYOT_651_DMSO_VC	SAMPLE	A11	reveal_plate_layout_GB221025_CD	R10002	OID50295	P57771	RGS8	assay	Reveal	1	659	-5.9113	-0.6123	Plate control	-0.6123	PASS	PASS	1.3.0	NPX Map	1.5.0	5.1.0	ngs2counts	Illumina NextSeq 2000	8.9773		1	1	1	1
2_MYOT_651_H2O_VC	SAMPLE	B1	reveal_plate_layout_GB221025_CD	R10002	OID50295	P57771	RGS8	assay	Reveal	1	602	-5.771	-0.472	Plate control	-0.472	PASS	PASS	1.3.0	NPX Map	1.5.0	5.1.0	ngs2counts	Illumina NextSeq 2000	8.9773		1	1	1	1
10_MYOT_601_DMSO_VC	SAMPLE	B2	reveal_plate_layout_GB221025_CD	R10002	OID50295	P57771	RGS8	assay	Reveal	1	641	-5.7929	-0.494	Plate control	-0.494	PASS	PASS	1.3.0	NPX Map	1.5.0	5.1.0	ngs2counts	Illumina NextSeq 2000	8.9773		1	1	1	1
18_MYOT_602_H2O_VC	SAMPLE	B3	reveal_plate_layout_GB221025_CD	R10002	OID50295	P57771	RGS8	assay	Reveal	1	599	-6.0465	-0.7476	Plate control	-0.7476	PASS	PASS	1.3.0	NPX Map	1.5.0	5.1.0	ngs2counts	Illumina NextSeq 2000	8.9773		1	1	1	1
42_MYOT_537_H2O_VC	SAMPLE	B6	reveal_plate_layout_GB221025_CD	R10002	OID50295	P57771	RGS8	assay	Reveal	1	679	-5.8932	-0.5942	Plate control	-0.5942	PASS	PASS	1.3.0	NPX Map	1.5.0	5.1.0	ngs2counts	Illumina NextSeq 2000	8.9773		1	1	1	1
58_MYOT_601_GIP_VC	SAMPLE	B8	reveal_plate_layout_GB221025_CD	R10002	OID50295	P57771	RGS8	assay	Reveal	1	544	-5.9366	-0.6377	Plate control	-0.6377	PASS	PASS	1.3.0	NPX Map	1.5.0	5.1.0	ngs2counts	Illumina NextSeq 2000	8.9773		1	1	1	1
66_MYOT_651_SEMA_VC	SAMPLE	B9	reveal_plate_layout_GB221025_CD	R10002	OID50295	P57771	RGS8	assay	Reveal	1	619	-5.7903	-0.4914	Plate control	-0.4914	PASS	PASS	1.3.0	NPX Map	1.5.0	5.1.0	ngs2counts	Illumina NextSeq 2000	8.9773		1	1	1	1
19_MYOT_RHH80_SEMA_VC	SAMPLE	C3	reveal_plate_layout_GB221025_CD	R10002	OID50295	P57771	RGS8	assay	Reveal	1	552	-5.9864	-0.6874	Plate control	-0.6874	PASS	PASS	1.3.0	NPX Map	1.5.0	5.1.0	ngs2counts	Illumina NextSeq 2000	8.9773		1	1	1	1
27_MYOT_601_H2O_VC	SAMPLE	C4	reveal_plate_layout_GB221025_CD	R10002	OID50295	P57771	RGS8	assay	Reveal	1	651	-5.7007	-0.4017	Plate control	-0.4017	PASS	PASS	1.3.0	NPX Map	1.5.0	5.1.0	ngs2counts	Illumina NextSeq 2000	8.9773		1	1	1	1
43_MYOT_601_SEMA_VC	SAMPLE	C6	reveal_plate_layout_GB221025_CD	R10002	OID50295	P57771	RGS8	assay	Reveal	1	597	-5.7625	-0.4635	Plate control	-0.4635	PASS	PASS	1.3.0	NPX Map	1.5.0	5.1.0	ngs2counts	Illumina NextSeq 2000	8.9773		1	1	1	1
51_MYOT_530_H2O_VC	SAMPLE	C7	reveal_plate_layout_GB221025_CD	R10002	OID50295	P57771	RGS8	assay	Reveal	1	572	-5.8195	-0.5206	Plate control	-0.5206	PASS	PASS	1.3.0	NPX Map	1.5.0	5.1.0	ngs2counts	Illumina NextSeq 2000	8.9773		1	1	1	1
4_MYOT_602_GIP_VC	SAMPLE	D1	reveal_plate_layout_GB221025_CD	R10002	OID50295	P57771	RGS8	assay	Reveal	1	625	-5.5578	-0.2589	Plate control	-0.2589	PASS	PASS	1.3.0	NPX Map	1.5.0	5.1.0	ngs2counts	Illumina NextSeq 2000	8.9773		1	1	1	1
21_MYOT_RHH80_H2O_VC	SAMPLE	E3	reveal_plate_layout_GB221025_CD	R10002	OID50295	P57771	RGS8	assay	Reveal	1	689	-5.6582	-0.3593	Plate control	-0.3593	PASS	PASS	1.3.0	NPX Map	1.5.0	5.1.0	ngs2counts	Illumina NextSeq 2000	8.9773		1	1	1	1
37_MYOT_RHH80_GIP_VC	SAMPLE	E5	reveal_plate_layout_GB221025_CD	R10002	OID50295	P57771	RGS8	assay	Reveal	1	771	-5.9172	-0.6183	Plate control	-0.6183	PASS	PASS	1.3.0	NPX Map	1.5.0	5.1.0	ngs2counts	Illumina NextSeq 2000	8.9773		1	1	1	1
53_MYOT_537_SEMA_VC	SAMPLE	E7	reveal_plate_layout_GB221025_CD	R10002	OID50295	P57771	RGS8	assay	Reveal	1	726	-5.6455	-0.3466	Plate control	-0.3466	PASS	PASS	1.3.0	NPX Map	1.5.0	5.1.0	ngs2counts	Illumina NextSeq 2000	8.9773		1	1	1	1
61_MYOT_RHH80_DMSO_VC	SAMPLE	E8	reveal_plate_layout_GB221025_CD	R10002	OID50295	P57771	RGS8	assay	Reveal	1	624	-5.9906	-0.6917	Plate control	-0.6917	PASS	PASS	1.3.0	NPX Map	1.5.0	5.1.0	ngs2counts	Illumina NextSeq 2000	8.9773		1	1	1	1
69_MYOT_530_SEMA_VC	SAMPLE	E9	reveal_plate_layout_GB221025_CD	R10002	OID50295	P57771	RGS8	assay	Reveal	1	549	-6.139	-0.8401	Plate control	-0.8401	PASS	PASS	1.3.0	NPX Map	1.5.0	5.1.0	ngs2counts	Illumina NextSeq 2000	8.9773		1	1	1	1
85_MYOT_651_GIP_VC	SAMPLE	E11	reveal_plate_layout_GB221025_CD	R10002	OID50295	P57771	RGS8	assay	Reveal	1	666	-5.817	-0.518	Plate control	-0.518	PASS	PASS	1.3.0	NPX Map	1.5.0	5.1.0	ngs2counts	Illumina NextSeq 2000	8.9773		1	1	1	1
15_MYOT_530_DMSO_VC	SAMPLE	G2	reveal_plate_layout_GB221025_CD	R10002	OID50295	P57771	RGS8	assay	Reveal	1	529	-5.8666	-0.5677	Plate control	-0.5677	PASS	PASS	1.3.0	NPX Map	1.5.0	5.1.0	ngs2counts	Illumina NextSeq 2000	8.9773		1	1	1	1
79_MYOT_602_DMSO_VC	SAMPLE	G10	reveal_plate_layout_GB221025_CD	R10002	OID50295	P57771	RGS8	assay	Reveal	1	722	-5.8189	-0.52	Plate control	-0.52	PASS	PASS	1.3.0	NPX Map	1.5.0	5.1.0	ngs2counts	Illumina NextSeq 2000	8.9773		1	1	1	1
56_MYOT_537_GIP_VC	SAMPLE	H7	reveal_plate_layout_GB221025_CD	R10002	OID50295	P57771	RGS8	assay	Reveal	1	740	-5.6556	-0.3567	Plate control	-0.3567	PASS	PASS	1.3.0	NPX Map	1.5.0	5.1.0	ngs2counts	Illumina NextSeq 2000	8.9773		1	1	1	1
25_MYOT_530_GIP_VC	SAMPLE	A4	reveal_plate_layout_GB221025_CD	R10002	OID50139	O95786	RIGI	assay	Reveal	1	378	-6.1941	-3.1688	Plate control	-3.1688	PASS	PASS	1.3.0	NPX Map	1.5.0	5.1.0	ngs2counts	Illumina NextSeq 2000	8.2042		1	1	1	1
49_MYOT_602_SEMA_VC	SAMPLE	A7	reveal_plate_layout_GB221025_CD	R10002	OID50139	O95786	RIGI	assay	Reveal	1	441	-6.3931	-3.3679	Plate control	-3.3679	PASS	PASS	1.3.0	NPX Map	1.5.0	5.1.0	ngs2counts	Illumina NextSeq 2000	8.2042		1	1	1	1
73_MYOT_537_DMSO_VC	SAMPLE	A10	reveal_plate_layout_GB221025_CD	R10002	OID50139	O95786	RIGI	assay	Reveal	1	536	-6.1929	-3.1677	Plate control	-3.1677	PASS	PASS	1.3.0	NPX Map	1.5.0	5.1.0	ngs2counts	Illumina NextSeq 2000	8.2042		1	1	1	1
81_MYOT_651_DMSO_VC	SAMPLE	A11	reveal_plate_layout_GB221025_CD	R10002	OID50139	O95786	RIGI	assay	Reveal	1	600	-6.0466	-3.0213	Plate control	-3.0213	PASS	PASS	1.3.0	NPX Map	1.5.0	5.1.0	ngs2counts	Illumina NextSeq 2000	8.2042		1	1	1	1
2_MYOT_651_H2O_VC	SAMPLE	B1	reveal_plate_layout_GB221025_CD	R10002	OID50139	O95786	RIGI	assay	Reveal	1	515	-5.9961	-2.9709	Plate control	-2.9709	PASS	PASS	1.3.0	NPX Map	1.5.0	5.1.0	ngs2counts	Illumina NextSeq 2000	8.2042		1	1	1	1
10_MYOT_601_DMSO_VC	SAMPLE	B2	reveal_plate_layout_GB221025_CD	R10002	OID50139	O95786	RIGI	assay	Reveal	1	621	-5.8387	-2.8134	Plate control	-2.8134	PASS	PASS	1.3.0	NPX Map	1.5.0	5.1.0	ngs2counts	Illumina NextSeq 2000	8.2042		1	1	1	1
18_MYOT_602_H2O_VC	SAMPLE	B3	reveal_plate_layout_GB221025_CD	R10002	OID50139	O95786	RIGI	assay	Reveal	1	499	-6.31	-3.2848	Plate control	-3.2848	PASS	PASS	1.3.0	NPX Map	1.5.0	5.1.0	ngs2counts	Illumina NextSeq 2000	8.2042		1	1	1	1
42_MYOT_537_H2O_VC	SAMPLE	B6	reveal_plate_layout_GB221025_CD	R10002	OID50139	O95786	RIGI	assay	Reveal	1	448	-6.4931	-3.4678	Plate control	-3.4678	PASS	PASS	1.3.0	NPX Map	1.5.0	5.1.0	ngs2counts	Illumina NextSeq 2000	8.2042		1	1	1	1
58_MYOT_601_GIP_VC	SAMPLE	B8	reveal_plate_layout_GB221025_CD	R10002	OID50139	O95786	RIGI	assay	Reveal	1	499	-6.0612	-3.0359	Plate control	-3.0359	PASS	PASS	1.3.0	NPX Map	1.5.0	5.1.0	ngs2counts	Illumina NextSeq 2000	8.2042		1	1	1	1
66_MYOT_651_SEMA_VC	SAMPLE	B9	reveal_plate_layout_GB221025_CD	R10002	OID50139	O95786	RIGI	assay	Reveal	1	475	-6.1723	-3.1471	Plate control	-3.1471	PASS	PASS	1.3.0	NPX Map	1.5.0	5.1.0	ngs2counts	Illumina NextSeq 2000	8.2042		1	1	1	1
19_MYOT_RHH80_SEMA_VC	SAMPLE	C3	reveal_plate_layout_GB221025_CD	R10002	OID50139	O95786	RIGI	assay	Reveal	1	406	-6.4296	-3.4043	Plate control	-3.4043	PASS	PASS	1.3.0	NPX Map	1.5.0	5.1.0	ngs2counts	Illumina NextSeq 2000	8.2042		1	1	1	1
27_MYOT_601_H2O_VC	SAMPLE	C4	reveal_plate_layout_GB221025_CD	R10002	OID50139	O95786	RIGI	assay	Reveal	1	552	-5.9387	-2.9134	Plate control	-2.9134	PASS	PASS	1.3.0	NPX Map	1.5.0	5.1.0	ngs2counts	Illumina NextSeq 2000	8.2042		1	1	1	1
43_MYOT_601_SEMA_VC	SAMPLE	C6	reveal_plate_layout_GB221025_CD	R10002	OID50139	O95786	RIGI	assay	Reveal	1	574	-5.8192	-2.7939	Plate control	-2.7939	PASS	PASS	1.3.0	NPX Map	1.5.0	5.1.0	ngs2counts	Illumina NextSeq 2000	8.2042		1	1	1	1
51_MYOT_530_H2O_VC	SAMPLE	C7	reveal_plate_layout_GB221025_CD	R10002	OID50139	O95786	RIGI	assay	Reveal	1	424	-6.2515	-3.2262	Plate control	-3.2262	PASS	PASS	1.3.0	NPX Map	1.5.0	5.1.0	ngs2counts	Illumina NextSeq 2000	8.2042		1	1	1	1
4_MYOT_602_GIP_VC	SAMPLE	D1	reveal_plate_layout_GB221025_CD	R10002	OID50139	O95786	RIGI	assay	Reveal	1	409	-6.1696	-3.1443	Plate control	-3.1443	PASS	PASS	1.3.0	NPX Map	1.5.0	5.1.0	ngs2counts	Illumina NextSeq 2000	8.2042		1	1	1	1
21_MYOT_RHH80_H2O_VC	SAMPLE	E3	reveal_plate_layout_GB221025_CD	R10002	OID50139	O95786	RIGI	assay	Reveal	1	359	-6.5988	-3.5735	Plate control	-3.5735	PASS	PASS	1.3.0	NPX Map	1.5.0	5.1.0	ngs2counts	Illumina NextSeq 2000	8.2042		1	1	1	1
37_MYOT_RHH80_GIP_VC	SAMPLE	E5	reveal_plate_layout_GB221025_CD	R10002	OID50139	O95786	RIGI	assay	Reveal	1	715	-6.026	-3.0008	Plate control	-3.0008	PASS	PASS	1.3.0	NPX Map	1.5.0	5.1.0	ngs2counts	Illumina NextSeq 2000	8.2042		1	1	1	1
53_MYOT_537_SEMA_VC	SAMPLE	E7	reveal_plate_layout_GB221025_CD	R10002	OID50139	O95786	RIGI	assay	Reveal	1	432	-6.3945	-3.3692	Plate control	-3.3692	PASS	PASS	1.3.0	NPX Map	1.5.0	5.1.0	ngs2counts	Illumina NextSeq 2000	8.2042		1	1	1	1
61_MYOT_RHH80_DMSO_VC	SAMPLE	E8	reveal_plate_layout_GB221025_CD	R10002	OID50139	O95786	RIGI	assay	Reveal	1	510	-6.2817	-3.2564	Plate control	-3.2564	PASS	PASS	1.3.0	NPX Map	1.5.0	5.1.0	ngs2counts	Illumina NextSeq 2000	8.2042		1	1	1	1
69_MYOT_530_SEMA_VC	SAMPLE	E9	reveal_plate_layout_GB221025_CD	R10002	OID50139	O95786	RIGI	assay	Reveal	1	360	-6.7478	-3.7226	Plate control	-3.7226	PASS	PASS	1.3.0	NPX Map	1.5.0	5.1.0	ngs2counts	Illumina NextSeq 2000	8.2042		1	1	1	1
85_MYOT_651_GIP_VC	SAMPLE	E11	reveal_plate_layout_GB221025_CD	R10002	OID50139	O95786	RIGI	assay	Reveal	1	569	-6.0441	-3.0188	Plate control	-3.0188	PASS	PASS	1.3.0	NPX Map	1.5.0	5.1.0	ngs2counts	Illumina NextSeq 2000	8.2042		1	1	1	1
15_MYOT_530_DMSO_VC	SAMPLE	G2	reveal_plate_layout_GB221025_CD	R10002	OID50139	O95786	RIGI	assay	Reveal	1	376	-6.3591	-3.3339	Plate control	-3.3339	PASS	PASS	1.3.0	NPX Map	1.5.0	5.1.0	ngs2counts	Illumina NextSeq 2000	8.2042		1	1	1	1
79_MYOT_602_DMSO_VC	SAMPLE	G10	reveal_plate_layout_GB221025_CD	R10002	OID50139	O95786	RIGI	assay	Reveal	1	432	-6.5599	-3.5346	Plate control	-3.5346	PASS	PASS	1.3.0	NPX Map	1.5.0	5.1.0	ngs2counts	Illumina NextSeq 2000	8.2042		1	1	1	1
56_MYOT_537_GIP_VC	SAMPLE	H7	reveal_plate_layout_GB221025_CD	R10002	OID50139	O95786	RIGI	assay	Reveal	1	460	-6.3415	-3.3163	Plate control	-3.3163	PASS	PASS	1.3.0	NPX Map	1.5.0	5.1.0	ngs2counts	Illumina NextSeq 2000	8.2042		1	1	1	1
25_MYOT_530_GIP_VC	SAMPLE	A4	reveal_plate_layout_GB221025_CD	R10002	OID50878	Q96NA2	RILP	assay	Reveal	1	313	-6.4663	-3.1465	Plate control	-3.1465	PASS	PASS	1.3.0	NPX Map	1.5.0	5.1.0	ngs2counts	Illumina NextSeq 2000	5.7301		1	1	1	1
49_MYOT_602_SEMA_VC	SAMPLE	A7	reveal_plate_layout_GB221025_CD	R10002	OID50878	Q96NA2	RILP	assay	Reveal	1	331	-6.8071	-3.4873	Plate control	-3.4873	PASS	PASS	1.3.0	NPX Map	1.5.0	5.1.0	ngs2counts	Illumina NextSeq 2000	5.7301		1	1	1	1
73_MYOT_537_DMSO_VC	SAMPLE	A10	reveal_plate_layout_GB221025_CD	R10002	OID50878	Q96NA2	RILP	assay	Reveal	1	235	-7.3825	-4.0627	Plate control	-4.0627	PASS	PASS	1.3.0	NPX Map	1.5.0	5.1.0	ngs2counts	Illumina NextSeq 2000	5.7301		1	1	1	1
81_MYOT_651_DMSO_VC	SAMPLE	A11	reveal_plate_layout_GB221025_CD	R10002	OID50878	Q96NA2	RILP	assay	Reveal	1	296	-7.0659	-3.7461	Plate control	-3.7461	PASS	PASS	1.3.0	NPX Map	1.5.0	5.1.0	ngs2counts	Illumina NextSeq 2000	5.7301		1	1	1	1
2_MYOT_651_H2O_VC	SAMPLE	B1	reveal_plate_layout_GB221025_CD	R10002	OID50878	Q96NA2	RILP	assay	Reveal	1	208	-7.3041	-3.9843	Plate control	-3.9843	PASS	PASS	1.3.0	NPX Map	1.5.0	5.1.0	ngs2counts	Illumina NextSeq 2000	5.7301		1	1	1	1
10_MYOT_601_DMSO_VC	SAMPLE	B2	reveal_plate_layout_GB221025_CD	R10002	OID50878	Q96NA2	RILP	assay	Reveal	1	224	-7.3098	-3.9899	Plate control	-3.9899	PASS	PASS	1.3.0	NPX Map	1.5.0	5.1.0	ngs2counts	Illumina NextSeq 2000	5.7301		1	1	1	1
18_MYOT_602_H2O_VC	SAMPLE	B3	reveal_plate_layout_GB221025_CD	R10002	OID50878	Q96NA2	RILP	assay	Reveal	1	215	-7.5247	-4.2049	Plate control	-4.2049	PASS	PASS	1.3.0	NPX Map	1.5.0	5.1.0	ngs2counts	Illumina NextSeq 2000	5.7301		1	1	1	1
42_MYOT_537_H2O_VC	SAMPLE	B6	reveal_plate_layout_GB221025_CD	R10002	OID50878	Q96NA2	RILP	assay	Reveal	1	298	-7.0813	-3.7614	Plate control	-3.7614	PASS	PASS	1.3.0	NPX Map	1.5.0	5.1.0	ngs2counts	Illumina NextSeq 2000	5.7301		1	1	1	1
58_MYOT_601_GIP_VC	SAMPLE	B8	reveal_plate_layout_GB221025_CD	R10002	OID50878	Q96NA2	RILP	assay	Reveal	1	269	-6.9526	-3.6328	Plate control	-3.6328	PASS	PASS	1.3.0	NPX Map	1.5.0	5.1.0	ngs2counts	Illumina NextSeq 2000	5.7301		1	1	1	1
66_MYOT_651_SEMA_VC	SAMPLE	B9	reveal_plate_layout_GB221025_CD	R10002	OID50878	Q96NA2	RILP	assay	Reveal	1	228	-7.2312	-3.9114	Plate control	-3.9114	PASS	PASS	1.3.0	NPX Map	1.5.0	5.1.0	ngs2counts	Illumina NextSeq 2000	5.7301		1	1	1	1
19_MYOT_RHH80_SEMA_VC	SAMPLE	C3	reveal_plate_layout_GB221025_CD	R10002	OID50878	Q96NA2	RILP	assay	Reveal	1	196	-7.4802	-4.1604	Plate control	-4.1604	PASS	PASS	1.3.0	NPX Map	1.5.0	5.1.0	ngs2counts	Illumina NextSeq 2000	5.7301		1	1	1	1
27_MYOT_601_H2O_VC	SAMPLE	C4	reveal_plate_layout_GB221025_CD	R10002	OID50878	Q96NA2	RILP	assay	Reveal	1	302	-6.8088	-3.489	Plate control	-3.489	PASS	PASS	1.3.0	NPX Map	1.5.0	5.1.0	ngs2counts	Illumina NextSeq 2000	5.7301		1	1	1	1
43_MYOT_601_SEMA_VC	SAMPLE	C6	reveal_plate_layout_GB221025_CD	R10002	OID50878	Q96NA2	RILP	assay	Reveal	1	331	-6.6134	-3.2936	Plate control	-3.2936	PASS	PASS	1.3.0	NPX Map	1.5.0	5.1.0	ngs2counts	Illumina NextSeq 2000	5.7301		1	1	1	1
51_MYOT_530_H2O_VC	SAMPLE	C7	reveal_plate_layout_GB221025_CD	R10002	OID50878	Q96NA2	RILP	assay	Reveal	1	320	-6.6575	-3.3376	Plate control	-3.3376	PASS	PASS	1.3.0	NPX Map	1.5.0	5.1.0	ngs2counts	Illumina NextSeq 2000	5.7301		1	1	1	1
4_MYOT_602_GIP_VC	SAMPLE	D1	reveal_plate_layout_GB221025_CD	R10002	OID50878	Q96NA2	RILP	assay	Reveal	1	201	-7.1945	-3.8747	Plate control	-3.8747	PASS	PASS	1.3.0	NPX Map	1.5.0	5.1.0	ngs2counts	Illumina NextSeq 2000	5.7301		1	1	1	1
21_MYOT_RHH80_H2O_VC	SAMPLE	E3	reveal_plate_layout_GB221025_CD	R10002	OID50878	Q96NA2	RILP	assay	Reveal	1	192	-7.5016	-4.1818	Plate control	-4.1818	PASS	PASS	1.3.0	NPX Map	1.5.0	5.1.0	ngs2counts	Illumina NextSeq 2000	5.7301		1	1	1	1
37_MYOT_RHH80_GIP_VC	SAMPLE	E5	reveal_plate_layout_GB221025_CD	R10002	OID50878	Q96NA2	RILP	assay	Reveal	1	173	-8.0732	-4.7534	Plate control	-4.7534	PASS	PASS	1.3.0	NPX Map	1.5.0	5.1.0	ngs2counts	Illumina NextSeq 2000	5.7301		1	1	1	1
53_MYOT_537_SEMA_VC	SAMPLE	E7	reveal_plate_layout_GB221025_CD	R10002	OID50878	Q96NA2	RILP	assay	Reveal	1	193	-7.5569	-4.2371	Plate control	-4.2371	PASS	PASS	1.3.0	NPX Map	1.5.0	5.1.0	ngs2counts	Illumina NextSeq 2000	5.7301		1	1	1	1
61_MYOT_RHH80_DMSO_VC	SAMPLE	E8	reveal_plate_layout_GB221025_CD	R10002	OID50878	Q96NA2	RILP	assay	Reveal	1	205	-7.5966	-4.2768	Plate control	-4.2768	PASS	PASS	1.3.0	NPX Map	1.5.0	5.1.0	ngs2counts	Illumina NextSeq 2000	5.7301		1	1	1	1
69_MYOT_530_SEMA_VC	SAMPLE	E9	reveal_plate_layout_GB221025_CD	R10002	OID50878	Q96NA2	RILP	assay	Reveal	1	291	-7.0548	-3.735	Plate control	-3.735	PASS	PASS	1.3.0	NPX Map	1.5.0	5.1.0	ngs2counts	Illumina NextSeq 2000	5.7301		1	1	1	1
85_MYOT_651_GIP_VC	SAMPLE	E11	reveal_plate_layout_GB221025_CD	R10002	OID50878	Q96NA2	RILP	assay	Reveal	1	162	-7.8565	-4.5367	Plate control	-4.5367	PASS	PASS	1.3.0	NPX Map	1.5.0	5.1.0	ngs2counts	Illumina NextSeq 2000	5.7301		1	1	1	1
15_MYOT_530_DMSO_VC	SAMPLE	G2	reveal_plate_layout_GB221025_CD	R10002	OID50878	Q96NA2	RILP	assay	Reveal	1	347	-6.4749	-3.1551	Plate control	-3.1551	PASS	PASS	1.3.0	NPX Map	1.5.0	5.1.0	ngs2counts	Illumina NextSeq 2000	5.7301		1	1	1	1
79_MYOT_602_DMSO_VC	SAMPLE	G10	reveal_plate_layout_GB221025_CD	R10002	OID50878	Q96NA2	RILP	assay	Reveal	1	236	-7.4321	-4.1123	Plate control	-4.1123	PASS	PASS	1.3.0	NPX Map	1.5.0	5.1.0	ngs2counts	Illumina NextSeq 2000	5.7301		1	1	1	1
56_MYOT_537_GIP_VC	SAMPLE	H7	reveal_plate_layout_GB221025_CD	R10002	OID50878	Q96NA2	RILP	assay	Reveal	1	217	-7.4255	-4.1056	Plate control	-4.1056	PASS	PASS	1.3.0	NPX Map	1.5.0	5.1.0	ngs2counts	Illumina NextSeq 2000	5.7301		1	1	1	1
25_MYOT_530_GIP_VC	SAMPLE	A4	reveal_plate_layout_GB221025_CD	R10002	OID50019	Q9Y572	RIPK3	assay	Reveal	1	64	-8.7563	-3.9552	Plate control	-3.9552	PASS	PASS	1.3.0	NPX Map	1.5.0	5.1.0	ngs2counts	Illumina NextSeq 2000	11.9684		1	1	1	1
49_MYOT_602_SEMA_VC	SAMPLE	A7	reveal_plate_layout_GB221025_CD	R10002	OID50019	Q9Y572	RIPK3	assay	Reveal	1	137	-8.0797	-3.2786	Plate control	-3.2786	PASS	PASS	1.3.0	NPX Map	1.5.0	5.1.0	ngs2counts	Illumina NextSeq 2000	11.9684		1	1	1	1
73_MYOT_537_DMSO_VC	SAMPLE	A10	reveal_plate_layout_GB221025_CD	R10002	OID50019	Q9Y572	RIPK3	assay	Reveal	1	90	-8.7672	-3.966	Plate control	-3.966	PASS	PASS	1.3.0	NPX Map	1.5.0	5.1.0	ngs2counts	Illumina NextSeq 2000	11.9684		1	1	1	1
81_MYOT_651_DMSO_VC	SAMPLE	A11	reveal_plate_layout_GB221025_CD	R10002	OID50019	Q9Y572	RIPK3	assay	Reveal	1	129	-8.2642	-3.463	Plate control	-3.463	PASS	PASS	1.3.0	NPX Map	1.5.0	5.1.0	ngs2counts	Illumina NextSeq 2000	11.9684		1	1	1	1
2_MYOT_651_H2O_VC	SAMPLE	B1	reveal_plate_layout_GB221025_CD	R10002	OID50019	Q9Y572	RIPK3	assay	Reveal	1	120	-8.0977	-3.2966	Plate control	-3.2966	PASS	PASS	1.3.0	NPX Map	1.5.0	5.1.0	ngs2counts	Illumina NextSeq 2000	11.9684		1	1	1	1
10_MYOT_601_DMSO_VC	SAMPLE	B2	reveal_plate_layout_GB221025_CD	R10002	OID50019	Q9Y572	RIPK3	assay	Reveal	1	90	-8.6253	-3.8241	Plate control	-3.8241	PASS	PASS	1.3.0	NPX Map	1.5.0	5.1.0	ngs2counts	Illumina NextSeq 2000	11.9684		1	1	1	1
18_MYOT_602_H2O_VC	SAMPLE	B3	reveal_plate_layout_GB221025_CD	R10002	OID50019	Q9Y572	RIPK3	assay	Reveal	1	117	-8.4026	-3.6014	Plate control	-3.6014	PASS	PASS	1.3.0	NPX Map	1.5.0	5.1.0	ngs2counts	Illumina NextSeq 2000	11.9684		1	1	1	1
42_MYOT_537_H2O_VC	SAMPLE	B6	reveal_plate_layout_GB221025_CD	R10002	OID50019	Q9Y572	RIPK3	assay	Reveal	1	137	-8.2024	-3.4013	Plate control	-3.4013	PASS	PASS	1.3.0	NPX Map	1.5.0	5.1.0	ngs2counts	Illumina NextSeq 2000	11.9684		1	1	1	1
58_MYOT_601_GIP_VC	SAMPLE	B8	reveal_plate_layout_GB221025_CD	R10002	OID50019	Q9Y572	RIPK3	assay	Reveal	1	79	-8.7203	-3.9192	Plate control	-3.9192	PASS	PASS	1.3.0	NPX Map	1.5.0	5.1.0	ngs2counts	Illumina NextSeq 2000	11.9684		1	1	1	1
66_MYOT_651_SEMA_VC	SAMPLE	B9	reveal_plate_layout_GB221025_CD	R10002	OID50019	Q9Y572	RIPK3	assay	Reveal	1	79	-8.7603	-3.9592	Plate control	-3.9592	PASS	PASS	1.3.0	NPX Map	1.5.0	5.1.0	ngs2counts	Illumina NextSeq 2000	11.9684		1	1	1	1
19_MYOT_RHH80_SEMA_VC	SAMPLE	C3	reveal_plate_layout_GB221025_CD	R10002	OID50019	Q9Y572	RIPK3	assay	Reveal	1	122	-8.1642	-3.363	Plate control	-3.363	PASS	PASS	1.3.0	NPX Map	1.5.0	5.1.0	ngs2counts	Illumina NextSeq 2000	11.9684		1	1	1	1
27_MYOT_601_H2O_VC	SAMPLE	C4	reveal_plate_layout_GB221025_CD	R10002	OID50019	Q9Y572	RIPK3	assay	Reveal	1	93	-8.5081	-3.7069	Plate control	-3.7069	PASS	PASS	1.3.0	NPX Map	1.5.0	5.1.0	ngs2counts	Illumina NextSeq 2000	11.9684		1	1	1	1
43_MYOT_601_SEMA_VC	SAMPLE	C6	reveal_plate_layout_GB221025_CD	R10002	OID50019	Q9Y572	RIPK3	assay	Reveal	1	79	-8.6803	-3.8792	Plate control	-3.8792	PASS	PASS	1.3.0	NPX Map	1.5.0	5.1.0	ngs2counts	Illumina NextSeq 2000	11.9684		1	1	1	1
51_MYOT_530_H2O_VC	SAMPLE	C7	reveal_plate_layout_GB221025_CD	R10002	OID50019	Q9Y572	RIPK3	assay	Reveal	1	83	-8.6043	-3.8032	Plate control	-3.8032	PASS	PASS	1.3.0	NPX Map	1.5.0	5.1.0	ngs2counts	Illumina NextSeq 2000	11.9684		1	1	1	1
4_MYOT_602_GIP_VC	SAMPLE	D1	reveal_plate_layout_GB221025_CD	R10002	OID50019	Q9Y572	RIPK3	assay	Reveal	1	78	-8.5601	-3.759	Plate control	-3.759	PASS	PASS	1.3.0	NPX Map	1.5.0	5.1.0	ngs2counts	Illumina NextSeq 2000	11.9684		1	1	1	1
21_MYOT_RHH80_H2O_VC	SAMPLE	E3	reveal_plate_layout_GB221025_CD	R10002	OID50019	Q9Y572	RIPK3	assay	Reveal	1	115	-8.2411	-3.44	Plate control	-3.44	PASS	PASS	1.3.0	NPX Map	1.5.0	5.1.0	ngs2counts	Illumina NextSeq 2000	11.9684		1	1	1	1
37_MYOT_RHH80_GIP_VC	SAMPLE	E5	reveal_plate_layout_GB221025_CD	R10002	OID50019	Q9Y572	RIPK3	assay	Reveal	1	118	-8.6252	-3.8241	Plate control	-3.8241	PASS	PASS	1.3.0	NPX Map	1.5.0	5.1.0	ngs2counts	Illumina NextSeq 2000	11.9684		1	1	1	1
53_MYOT_537_SEMA_VC	SAMPLE	E7	reveal_plate_layout_GB221025_CD	R10002	OID50019	Q9Y572	RIPK3	assay	Reveal	1	114	-8.3165	-3.5153	Plate control	-3.5153	PASS	PASS	1.3.0	NPX Map	1.5.0	5.1.0	ngs2counts	Illumina NextSeq 2000	11.9684		1	1	1	1
61_MYOT_RHH80_DMSO_VC	SAMPLE	E8	reveal_plate_layout_GB221025_CD	R10002	OID50019	Q9Y572	RIPK3	assay	Reveal	1	137	-8.178	-3.3769	Plate control	-3.3769	PASS	PASS	1.3.0	NPX Map	1.5.0	5.1.0	ngs2counts	Illumina NextSeq 2000	11.9684		1	1	1	1
69_MYOT_530_SEMA_VC	SAMPLE	E9	reveal_plate_layout_GB221025_CD	R10002	OID50019	Q9Y572	RIPK3	assay	Reveal	1	138	-8.1311	-3.33	Plate control	-3.33	PASS	PASS	1.3.0	NPX Map	1.5.0	5.1.0	ngs2counts	Illumina NextSeq 2000	11.9684		1	1	1	1
85_MYOT_651_GIP_VC	SAMPLE	E11	reveal_plate_layout_GB221025_CD	R10002	OID50019	Q9Y572	RIPK3	assay	Reveal	1	139	-8.0774	-3.2763	Plate control	-3.2763	PASS	PASS	1.3.0	NPX Map	1.5.0	5.1.0	ngs2counts	Illumina NextSeq 2000	11.9684		1	1	1	1
15_MYOT_530_DMSO_VC	SAMPLE	G2	reveal_plate_layout_GB221025_CD	R10002	OID50019	Q9Y572	RIPK3	assay	Reveal	1	69	-8.8052	-4.0041	Plate control	-4.0041	PASS	PASS	1.3.0	NPX Map	1.5.0	5.1.0	ngs2counts	Illumina NextSeq 2000	11.9684		1	1	1	1
79_MYOT_602_DMSO_VC	SAMPLE	G10	reveal_plate_layout_GB221025_CD	R10002	OID50019	Q9Y572	RIPK3	assay	Reveal	1	139	-8.1958	-3.3947	Plate control	-3.3947	PASS	PASS	1.3.0	NPX Map	1.5.0	5.1.0	ngs2counts	Illumina NextSeq 2000	11.9684		1	1	1	1
56_MYOT_537_GIP_VC	SAMPLE	H7	reveal_plate_layout_GB221025_CD	R10002	OID50019	Q9Y572	RIPK3	assay	Reveal	1	60	-9.2801	-4.479	Plate control	-4.479	PASS	PASS	1.3.0	NPX Map	1.5.0	5.1.0	ngs2counts	Illumina NextSeq 2000	11.9684		1	1	1	1
25_MYOT_530_GIP_VC	SAMPLE	A4	reveal_plate_layout_GB221025_CD	R10002	OID50020	Q8IUD6	RNF135	assay	Reveal	1	1046	-4.7257	-1.4365	Plate control	-1.4365	PASS	PASS	1.3.0	NPX Map	1.5.0	5.1.0	ngs2counts	Illumina NextSeq 2000	3.4303		1	1	1	1
49_MYOT_602_SEMA_VC	SAMPLE	A7	reveal_plate_layout_GB221025_CD	R10002	OID50020	Q8IUD6	RNF135	assay	Reveal	1	1235	-4.9075	-1.6183	Plate control	-1.6183	PASS	PASS	1.3.0	NPX Map	1.5.0	5.1.0	ngs2counts	Illumina NextSeq 2000	3.4303		1	1	1	1
73_MYOT_537_DMSO_VC	SAMPLE	A10	reveal_plate_layout_GB221025_CD	R10002	OID50020	Q8IUD6	RNF135	assay	Reveal	1	1331	-4.8807	-1.5915	Plate control	-1.5915	PASS	PASS	1.3.0	NPX Map	1.5.0	5.1.0	ngs2counts	Illumina NextSeq 2000	3.4303		1	1	1	1
81_MYOT_651_DMSO_VC	SAMPLE	A11	reveal_plate_layout_GB221025_CD	R10002	OID50020	Q8IUD6	RNF135	assay	Reveal	1	1220	-5.0227	-1.7335	Plate control	-1.7335	PASS	PASS	1.3.0	NPX Map	1.5.0	5.1.0	ngs2counts	Illumina NextSeq 2000	3.4303		1	1	1	1
2_MYOT_651_H2O_VC	SAMPLE	B1	reveal_plate_layout_GB221025_CD	R10002	OID50020	Q8IUD6	RNF135	assay	Reveal	1	433	-6.2463	-2.9571	Plate control	-2.9571	PASS	PASS	1.3.0	NPX Map	1.5.0	5.1.0	ngs2counts	Illumina NextSeq 2000	3.4303		1	1	1	1
10_MYOT_601_DMSO_VC	SAMPLE	B2	reveal_plate_layout_GB221025_CD	R10002	OID50020	Q8IUD6	RNF135	assay	Reveal	1	1038	-5.0975	-1.8083	Plate control	-1.8083	PASS	PASS	1.3.0	NPX Map	1.5.0	5.1.0	ngs2counts	Illumina NextSeq 2000	3.4303		1	1	1	1
18_MYOT_602_H2O_VC	SAMPLE	B3	reveal_plate_layout_GB221025_CD	R10002	OID50020	Q8IUD6	RNF135	assay	Reveal	1	905	-5.4511	-2.1619	Plate control	-2.1619	PASS	PASS	1.3.0	NPX Map	1.5.0	5.1.0	ngs2counts	Illumina NextSeq 2000	3.4303		1	1	1	1
42_MYOT_537_H2O_VC	SAMPLE	B6	reveal_plate_layout_GB221025_CD	R10002	OID50020	Q8IUD6	RNF135	assay	Reveal	1	1336	-4.9167	-1.6275	Plate control	-1.6275	PASS	PASS	1.3.0	NPX Map	1.5.0	5.1.0	ngs2counts	Illumina NextSeq 2000	3.4303		1	1	1	1
58_MYOT_601_GIP_VC	SAMPLE	B8	reveal_plate_layout_GB221025_CD	R10002	OID50020	Q8IUD6	RNF135	assay	Reveal	1	1116	-4.9	-1.6108	Plate control	-1.6108	PASS	PASS	1.3.0	NPX Map	1.5.0	5.1.0	ngs2counts	Illumina NextSeq 2000	3.4303		1	1	1	1
66_MYOT_651_SEMA_VC	SAMPLE	B9	reveal_plate_layout_GB221025_CD	R10002	OID50020	Q8IUD6	RNF135	assay	Reveal	1	1041	-5.0404	-1.7511	Plate control	-1.7511	PASS	PASS	1.3.0	NPX Map	1.5.0	5.1.0	ngs2counts	Illumina NextSeq 2000	3.4303		1	1	1	1
19_MYOT_RHH80_SEMA_VC	SAMPLE	C3	reveal_plate_layout_GB221025_CD	R10002	OID50020	Q8IUD6	RNF135	assay	Reveal	1	1462	-4.5812	-1.292	Plate control	-1.292	PASS	PASS	1.3.0	NPX Map	1.5.0	5.1.0	ngs2counts	Illumina NextSeq 2000	3.4303		1	1	1	1
27_MYOT_601_H2O_VC	SAMPLE	C4	reveal_plate_layout_GB221025_CD	R10002	OID50020	Q8IUD6	RNF135	assay	Reveal	1	1409	-4.5868	-1.2975	Plate control	-1.2975	PASS	PASS	1.3.0	NPX Map	1.5.0	5.1.0	ngs2counts	Illumina NextSeq 2000	3.4303		1	1	1	1
43_MYOT_601_SEMA_VC	SAMPLE	C6	reveal_plate_layout_GB221025_CD	R10002	OID50020	Q8IUD6	RNF135	assay	Reveal	1	1080	-4.9072	-1.618	Plate control	-1.618	PASS	PASS	1.3.0	NPX Map	1.5.0	5.1.0	ngs2counts	Illumina NextSeq 2000	3.4303		1	1	1	1
51_MYOT_530_H2O_VC	SAMPLE	C7	reveal_plate_layout_GB221025_CD	R10002	OID50020	Q8IUD6	RNF135	assay	Reveal	1	1294	-4.6418	-1.3526	Plate control	-1.3526	PASS	PASS	1.3.0	NPX Map	1.5.0	5.1.0	ngs2counts	Illumina NextSeq 2000	3.4303		1	1	1	1
4_MYOT_602_GIP_VC	SAMPLE	D1	reveal_plate_layout_GB221025_CD	R10002	OID50020	Q8IUD6	RNF135	assay	Reveal	1	1142	-4.6882	-1.399	Plate control	-1.399	PASS	PASS	1.3.0	NPX Map	1.5.0	5.1.0	ngs2counts	Illumina NextSeq 2000	3.4303		1	1	1	1
21_MYOT_RHH80_H2O_VC	SAMPLE	E3	reveal_plate_layout_GB221025_CD	R10002	OID50020	Q8IUD6	RNF135	assay	Reveal	1	1344	-4.6943	-1.4051	Plate control	-1.4051	PASS	PASS	1.3.0	NPX Map	1.5.0	5.1.0	ngs2counts	Illumina NextSeq 2000	3.4303		1	1	1	1
37_MYOT_RHH80_GIP_VC	SAMPLE	E5	reveal_plate_layout_GB221025_CD	R10002	OID50020	Q8IUD6	RNF135	assay	Reveal	1	1522	-4.9361	-1.6469	Plate control	-1.6469	PASS	PASS	1.3.0	NPX Map	1.5.0	5.1.0	ngs2counts	Illumina NextSeq 2000	3.4303		1	1	1	1
53_MYOT_537_SEMA_VC	SAMPLE	E7	reveal_plate_layout_GB221025_CD	R10002	OID50020	Q8IUD6	RNF135	assay	Reveal	1	1147	-4.9857	-1.6965	Plate control	-1.6965	PASS	PASS	1.3.0	NPX Map	1.5.0	5.1.0	ngs2counts	Illumina NextSeq 2000	3.4303		1	1	1	1
61_MYOT_RHH80_DMSO_VC	SAMPLE	E8	reveal_plate_layout_GB221025_CD	R10002	OID50020	Q8IUD6	RNF135	assay	Reveal	1	1350	-4.8773	-1.5881	Plate control	-1.5881	PASS	PASS	1.3.0	NPX Map	1.5.0	5.1.0	ngs2counts	Illumina NextSeq 2000	3.4303		1	1	1	1
69_MYOT_530_SEMA_VC	SAMPLE	E9	reveal_plate_layout_GB221025_CD	R10002	OID50020	Q8IUD6	RNF135	assay	Reveal	1	1118	-5.113	-1.8238	Plate control	-1.8238	PASS	PASS	1.3.0	NPX Map	1.5.0	5.1.0	ngs2counts	Illumina NextSeq 2000	3.4303		1	1	1	1
85_MYOT_651_GIP_VC	SAMPLE	E11	reveal_plate_layout_GB221025_CD	R10002	OID50020	Q8IUD6	RNF135	assay	Reveal	1	1177	-4.9955	-1.7063	Plate control	-1.7063	PASS	PASS	1.3.0	NPX Map	1.5.0	5.1.0	ngs2counts	Illumina NextSeq 2000	3.4303		1	1	1	1
15_MYOT_530_DMSO_VC	SAMPLE	G2	reveal_plate_layout_GB221025_CD	R10002	OID50020	Q8IUD6	RNF135	assay	Reveal	1	1082	-4.8342	-1.545	Plate control	-1.545	PASS	PASS	1.3.0	NPX Map	1.5.0	5.1.0	ngs2counts	Illumina NextSeq 2000	3.4303		1	1	1	1
79_MYOT_602_DMSO_VC	SAMPLE	G10	reveal_plate_layout_GB221025_CD	R10002	OID50020	Q8IUD6	RNF135	assay	Reveal	1	1248	-5.0294	-1.7402	Plate control	-1.7402	PASS	PASS	1.3.0	NPX Map	1.5.0	5.1.0	ngs2counts	Illumina NextSeq 2000	3.4303		1	1	1	1
56_MYOT_537_GIP_VC	SAMPLE	H7	reveal_plate_layout_GB221025_CD	R10002	OID50020	Q8IUD6	RNF135	assay	Reveal	1	1389	-4.7472	-1.458	Plate control	-1.458	PASS	PASS	1.3.0	NPX Map	1.5.0	5.1.0	ngs2counts	Illumina NextSeq 2000	3.4303		1	1	1	1
25_MYOT_530_GIP_VC	SAMPLE	A4	reveal_plate_layout_GB221025_CD	R10002	OID50879	Q8NC42	RNF149	assay	Reveal	1	2813	-3.2985	-0.7959	Plate control	-0.7959	PASS	PASS	1.3.0	NPX Map	1.5.0	5.1.0	ngs2counts	Illumina NextSeq 2000	6.2568		1	1	1	1
49_MYOT_602_SEMA_VC	SAMPLE	A7	reveal_plate_layout_GB221025_CD	R10002	OID50879	Q8NC42	RNF149	assay	Reveal	1	884	-5.3899	-2.8873	Plate control	-2.8873	PASS	PASS	1.3.0	NPX Map	1.5.0	5.1.0	ngs2counts	Illumina NextSeq 2000	6.2568		1	1	1	1
73_MYOT_537_DMSO_VC	SAMPLE	A10	reveal_plate_layout_GB221025_CD	R10002	OID50879	Q8NC42	RNF149	assay	Reveal	1	625	-5.9713	-3.4687	Plate control	-3.4687	PASS	PASS	1.3.0	NPX Map	1.5.0	5.1.0	ngs2counts	Illumina NextSeq 2000	6.2568		1	1	1	1
81_MYOT_651_DMSO_VC	SAMPLE	A11	reveal_plate_layout_GB221025_CD	R10002	OID50879	Q8NC42	RNF149	assay	Reveal	1	1013	-5.291	-2.7884	Plate control	-2.7884	PASS	PASS	1.3.0	NPX Map	1.5.0	5.1.0	ngs2counts	Illumina NextSeq 2000	6.2568		1	1	1	1
2_MYOT_651_H2O_VC	SAMPLE	B1	reveal_plate_layout_GB221025_CD	R10002	OID50879	Q8NC42	RNF149	assay	Reveal	1	1069	-4.9425	-2.4399	Plate control	-2.4399	PASS	PASS	1.3.0	NPX Map	1.5.0	5.1.0	ngs2counts	Illumina NextSeq 2000	6.2568		1	1	1	1
10_MYOT_601_DMSO_VC	SAMPLE	B2	reveal_plate_layout_GB221025_CD	R10002	OID50879	Q8NC42	RNF149	assay	Reveal	1	1153	-4.9459	-2.4433	Plate control	-2.4433	PASS	PASS	1.3.0	NPX Map	1.5.0	5.1.0	ngs2counts	Illumina NextSeq 2000	6.2568		1	1	1	1
18_MYOT_602_H2O_VC	SAMPLE	B3	reveal_plate_layout_GB221025_CD	R10002	OID50879	Q8NC42	RNF149	assay	Reveal	1	1074	-5.2041	-2.7015	Plate control	-2.7015	PASS	PASS	1.3.0	NPX Map	1.5.0	5.1.0	ngs2counts	Illumina NextSeq 2000	6.2568		1	1	1	1
42_MYOT_537_H2O_VC	SAMPLE	B6	reveal_plate_layout_GB221025_CD	R10002	OID50879	Q8NC42	RNF149	assay	Reveal	1	959	-5.395	-2.8924	Plate control	-2.8924	PASS	PASS	1.3.0	NPX Map	1.5.0	5.1.0	ngs2counts	Illumina NextSeq 2000	6.2568		1	1	1	1
58_MYOT_601_GIP_VC	SAMPLE	B8	reveal_plate_layout_GB221025_CD	R10002	OID50879	Q8NC42	RNF149	assay	Reveal	1	1061	-4.9729	-2.4703	Plate control	-2.4703	PASS	PASS	1.3.0	NPX Map	1.5.0	5.1.0	ngs2counts	Illumina NextSeq 2000	6.2568		1	1	1	1
66_MYOT_651_SEMA_VC	SAMPLE	B9	reveal_plate_layout_GB221025_CD	R10002	OID50879	Q8NC42	RNF149	assay	Reveal	1	834	-5.3602	-2.8576	Plate control	-2.8576	PASS	PASS	1.3.0	NPX Map	1.5.0	5.1.0	ngs2counts	Illumina NextSeq 2000	6.2568		1	1	1	1
19_MYOT_RHH80_SEMA_VC	SAMPLE	C3	reveal_plate_layout_GB221025_CD	R10002	OID50879	Q8NC42	RNF149	assay	Reveal	1	1117	-4.9695	-2.4669	Plate control	-2.4669	PASS	PASS	1.3.0	NPX Map	1.5.0	5.1.0	ngs2counts	Illumina NextSeq 2000	6.2568		1	1	1	1
27_MYOT_601_H2O_VC	SAMPLE	C4	reveal_plate_layout_GB221025_CD	R10002	OID50879	Q8NC42	RNF149	assay	Reveal	1	875	-5.2741	-2.7715	Plate control	-2.7715	PASS	PASS	1.3.0	NPX Map	1.5.0	5.1.0	ngs2counts	Illumina NextSeq 2000	6.2568		1	1	1	1
43_MYOT_601_SEMA_VC	SAMPLE	C6	reveal_plate_layout_GB221025_CD	R10002	OID50879	Q8NC42	RNF149	assay	Reveal	1	720	-5.4922	-2.9896	Plate control	-2.9896	PASS	PASS	1.3.0	NPX Map	1.5.0	5.1.0	ngs2counts	Illumina NextSeq 2000	6.2568		1	1	1	1
51_MYOT_530_H2O_VC	SAMPLE	C7	reveal_plate_layout_GB221025_CD	R10002	OID50879	Q8NC42	RNF149	assay	Reveal	1	944	-5.0967	-2.5941	Plate control	-2.5941	PASS	PASS	1.3.0	NPX Map	1.5.0	5.1.0	ngs2counts	Illumina NextSeq 2000	6.2568		1	1	1	1
4_MYOT_602_GIP_VC	SAMPLE	D1	reveal_plate_layout_GB221025_CD	R10002	OID50879	Q8NC42	RNF149	assay	Reveal	1	830	-5.1486	-2.646	Plate control	-2.646	PASS	PASS	1.3.0	NPX Map	1.5.0	5.1.0	ngs2counts	Illumina NextSeq 2000	6.2568		1	1	1	1
21_MYOT_RHH80_H2O_VC	SAMPLE	E3	reveal_plate_layout_GB221025_CD	R10002	OID50879	Q8NC42	RNF149	assay	Reveal	1	847	-5.3604	-2.8578	Plate control	-2.8578	PASS	PASS	1.3.0	NPX Map	1.5.0	5.1.0	ngs2counts	Illumina NextSeq 2000	6.2568		1	1	1	1
37_MYOT_RHH80_GIP_VC	SAMPLE	E5	reveal_plate_layout_GB221025_CD	R10002	OID50879	Q8NC42	RNF149	assay	Reveal	1	805	-5.855	-3.3524	Plate control	-3.3524	PASS	PASS	1.3.0	NPX Map	1.5.0	5.1.0	ngs2counts	Illumina NextSeq 2000	6.2568		1	1	1	1
53_MYOT_537_SEMA_VC	SAMPLE	E7	reveal_plate_layout_GB221025_CD	R10002	OID50879	Q8NC42	RNF149	assay	Reveal	1	906	-5.326	-2.8234	Plate control	-2.8234	PASS	PASS	1.3.0	NPX Map	1.5.0	5.1.0	ngs2counts	Illumina NextSeq 2000	6.2568		1	1	1	1
61_MYOT_RHH80_DMSO_VC	SAMPLE	E8	reveal_plate_layout_GB221025_CD	R10002	OID50879	Q8NC42	RNF149	assay	Reveal	1	1095	-5.1793	-2.6767	Plate control	-2.6767	PASS	PASS	1.3.0	NPX Map	1.5.0	5.1.0	ngs2counts	Illumina NextSeq 2000	6.2568		1	1	1	1
69_MYOT_530_SEMA_VC	SAMPLE	E9	reveal_plate_layout_GB221025_CD	R10002	OID50879	Q8NC42	RNF149	assay	Reveal	1	1042	-5.2145	-2.7119	Plate control	-2.7119	PASS	PASS	1.3.0	NPX Map	1.5.0	5.1.0	ngs2counts	Illumina NextSeq 2000	6.2568		1	1	1	1
85_MYOT_651_GIP_VC	SAMPLE	E11	reveal_plate_layout_GB221025_CD	R10002	OID50879	Q8NC42	RNF149	assay	Reveal	1	879	-5.4167	-2.9141	Plate control	-2.9141	PASS	PASS	1.3.0	NPX Map	1.5.0	5.1.0	ngs2counts	Illumina NextSeq 2000	6.2568		1	1	1	1
15_MYOT_530_DMSO_VC	SAMPLE	G2	reveal_plate_layout_GB221025_CD	R10002	OID50879	Q8NC42	RNF149	assay	Reveal	1	1048	-4.8803	-2.3777	Plate control	-2.3777	PASS	PASS	1.3.0	NPX Map	1.5.0	5.1.0	ngs2counts	Illumina NextSeq 2000	6.2568		1	1	1	1
79_MYOT_602_DMSO_VC	SAMPLE	G10	reveal_plate_layout_GB221025_CD	R10002	OID50879	Q8NC42	RNF149	assay	Reveal	1	826	-5.6248	-3.1222	Plate control	-3.1222	PASS	PASS	1.3.0	NPX Map	1.5.0	5.1.0	ngs2counts	Illumina NextSeq 2000	6.2568		1	1	1	1
56_MYOT_537_GIP_VC	SAMPLE	H7	reveal_plate_layout_GB221025_CD	R10002	OID50879	Q8NC42	RNF149	assay	Reveal	1	1129	-5.0462	-2.5436	Plate control	-2.5436	PASS	PASS	1.3.0	NPX Map	1.5.0	5.1.0	ngs2counts	Illumina NextSeq 2000	6.2568		1	1	1	1
25_MYOT_530_GIP_VC	SAMPLE	A4	reveal_plate_layout_GB221025_CD	R10002	OID50064	Q63HN8	RNF213	assay	Reveal	1	452	-5.9362	-2.2436	Plate control	-2.2436	PASS	PASS	1.3.0	NPX Map	1.5.0	5.1.0	ngs2counts	Illumina NextSeq 2000	8.1195		1	1	1	1
49_MYOT_602_SEMA_VC	SAMPLE	A7	reveal_plate_layout_GB221025_CD	R10002	OID50064	Q63HN8	RNF213	assay	Reveal	1	472	-6.2951	-2.6026	Plate control	-2.6026	PASS	PASS	1.3.0	NPX Map	1.5.0	5.1.0	ngs2counts	Illumina NextSeq 2000	8.1195		1	1	1	1
73_MYOT_537_DMSO_VC	SAMPLE	A10	reveal_plate_layout_GB221025_CD	R10002	OID50064	Q63HN8	RNF213	assay	Reveal	1	552	-6.1505	-2.4579	Plate control	-2.4579	PASS	PASS	1.3.0	NPX Map	1.5.0	5.1.0	ngs2counts	Illumina NextSeq 2000	8.1195		1	1	1	1
81_MYOT_651_DMSO_VC	SAMPLE	A11	reveal_plate_layout_GB221025_CD	R10002	OID50064	Q63HN8	RNF213	assay	Reveal	1	645	-5.9422	-2.2497	Plate control	-2.2497	PASS	PASS	1.3.0	NPX Map	1.5.0	5.1.0	ngs2counts	Illumina NextSeq 2000	8.1195		1	1	1	1
2_MYOT_651_H2O_VC	SAMPLE	B1	reveal_plate_layout_GB221025_CD	R10002	OID50064	Q63HN8	RNF213	assay	Reveal	1	472	-6.1219	-2.4294	Plate control	-2.4294	PASS	PASS	1.3.0	NPX Map	1.5.0	5.1.0	ngs2counts	Illumina NextSeq 2000	8.1195		1	1	1	1
10_MYOT_601_DMSO_VC	SAMPLE	B2	reveal_plate_layout_GB221025_CD	R10002	OID50064	Q63HN8	RNF213	assay	Reveal	1	531	-6.0645	-2.372	Plate control	-2.372	PASS	PASS	1.3.0	NPX Map	1.5.0	5.1.0	ngs2counts	Illumina NextSeq 2000	8.1195		1	1	1	1
18_MYOT_602_H2O_VC	SAMPLE	B3	reveal_plate_layout_GB221025_CD	R10002	OID50064	Q63HN8	RNF213	assay	Reveal	1	580	-6.093	-2.4005	Plate control	-2.4005	PASS	PASS	1.3.0	NPX Map	1.5.0	5.1.0	ngs2counts	Illumina NextSeq 2000	8.1195		1	1	1	1
42_MYOT_537_H2O_VC	SAMPLE	B6	reveal_plate_layout_GB221025_CD	R10002	OID50064	Q63HN8	RNF213	assay	Reveal	1	625	-6.0127	-2.3202	Plate control	-2.3202	PASS	PASS	1.3.0	NPX Map	1.5.0	5.1.0	ngs2counts	Illumina NextSeq 2000	8.1195		1	1	1	1
58_MYOT_601_GIP_VC	SAMPLE	B8	reveal_plate_layout_GB221025_CD	R10002	OID50064	Q63HN8	RNF213	assay	Reveal	1	488	-6.0934	-2.4008	Plate control	-2.4008	PASS	PASS	1.3.0	NPX Map	1.5.0	5.1.0	ngs2counts	Illumina NextSeq 2000	8.1195		1	1	1	1
66_MYOT_651_SEMA_VC	SAMPLE	B9	reveal_plate_layout_GB221025_CD	R10002	OID50064	Q63HN8	RNF213	assay	Reveal	1	527	-6.0225	-2.3299	Plate control	-2.3299	PASS	PASS	1.3.0	NPX Map	1.5.0	5.1.0	ngs2counts	Illumina NextSeq 2000	8.1195		1	1	1	1
19_MYOT_RHH80_SEMA_VC	SAMPLE	C3	reveal_plate_layout_GB221025_CD	R10002	OID50064	Q63HN8	RNF213	assay	Reveal	1	509	-6.1034	-2.4108	Plate control	-2.4108	PASS	PASS	1.3.0	NPX Map	1.5.0	5.1.0	ngs2counts	Illumina NextSeq 2000	8.1195		1	1	1	1
27_MYOT_601_H2O_VC	SAMPLE	C4	reveal_plate_layout_GB221025_CD	R10002	OID50064	Q63HN8	RNF213	assay	Reveal	1	590	-5.8426	-2.1501	Plate control	-2.1501	PASS	PASS	1.3.0	NPX Map	1.5.0	5.1.0	ngs2counts	Illumina NextSeq 2000	8.1195		1	1	1	1
43_MYOT_601_SEMA_VC	SAMPLE	C6	reveal_plate_layout_GB221025_CD	R10002	OID50064	Q63HN8	RNF213	assay	Reveal	1	482	-6.0712	-2.3786	Plate control	-2.3786	PASS	PASS	1.3.0	NPX Map	1.5.0	5.1.0	ngs2counts	Illumina NextSeq 2000	8.1195		1	1	1	1
51_MYOT_530_H2O_VC	SAMPLE	C7	reveal_plate_layout_GB221025_CD	R10002	OID50064	Q63HN8	RNF213	assay	Reveal	1	598	-5.7554	-2.0628	Plate control	-2.0628	PASS	PASS	1.3.0	NPX Map	1.5.0	5.1.0	ngs2counts	Illumina NextSeq 2000	8.1195		1	1	1	1
4_MYOT_602_GIP_VC	SAMPLE	D1	reveal_plate_layout_GB221025_CD	R10002	OID50064	Q63HN8	RNF213	assay	Reveal	1	428	-6.1041	-2.4115	Plate control	-2.4115	PASS	PASS	1.3.0	NPX Map	1.5.0	5.1.0	ngs2counts	Illumina NextSeq 2000	8.1195		1	1	1	1
21_MYOT_RHH80_H2O_VC	SAMPLE	E3	reveal_plate_layout_GB221025_CD	R10002	OID50064	Q63HN8	RNF213	assay	Reveal	1	546	-5.9938	-2.3013	Plate control	-2.3013	PASS	PASS	1.3.0	NPX Map	1.5.0	5.1.0	ngs2counts	Illumina NextSeq 2000	8.1195		1	1	1	1
37_MYOT_RHH80_GIP_VC	SAMPLE	E5	reveal_plate_layout_GB221025_CD	R10002	OID50064	Q63HN8	RNF213	assay	Reveal	1	518	-6.491	-2.7985	Plate control	-2.7985	PASS	PASS	1.3.0	NPX Map	1.5.0	5.1.0	ngs2counts	Illumina NextSeq 2000	8.1195		1	1	1	1
53_MYOT_537_SEMA_VC	SAMPLE	E7	reveal_plate_layout_GB221025_CD	R10002	OID50064	Q63HN8	RNF213	assay	Reveal	1	486	-6.2245	-2.532	Plate control	-2.532	PASS	PASS	1.3.0	NPX Map	1.5.0	5.1.0	ngs2counts	Illumina NextSeq 2000	8.1195		1	1	1	1
61_MYOT_RHH80_DMSO_VC	SAMPLE	E8	reveal_plate_layout_GB221025_CD	R10002	OID50064	Q63HN8	RNF213	assay	Reveal	1	616	-6.0093	-2.3167	Plate control	-2.3167	PASS	PASS	1.3.0	NPX Map	1.5.0	5.1.0	ngs2counts	Illumina NextSeq 2000	8.1195		1	1	1	1
69_MYOT_530_SEMA_VC	SAMPLE	E9	reveal_plate_layout_GB221025_CD	R10002	OID50064	Q63HN8	RNF213	assay	Reveal	1	490	-6.303	-2.6105	Plate control	-2.6105	PASS	PASS	1.3.0	NPX Map	1.5.0	5.1.0	ngs2counts	Illumina NextSeq 2000	8.1195		1	1	1	1
85_MYOT_651_GIP_VC	SAMPLE	E11	reveal_plate_layout_GB221025_CD	R10002	OID50064	Q63HN8	RNF213	assay	Reveal	1	528	-6.152	-2.4594	Plate control	-2.4594	PASS	PASS	1.3.0	NPX Map	1.5.0	5.1.0	ngs2counts	Illumina NextSeq 2000	8.1195		1	1	1	1
15_MYOT_530_DMSO_VC	SAMPLE	G2	reveal_plate_layout_GB221025_CD	R10002	OID50064	Q63HN8	RNF213	assay	Reveal	1	512	-5.9137	-2.2212	Plate control	-2.2212	PASS	PASS	1.3.0	NPX Map	1.5.0	5.1.0	ngs2counts	Illumina NextSeq 2000	8.1195		1	1	1	1
79_MYOT_602_DMSO_VC	SAMPLE	G10	reveal_plate_layout_GB221025_CD	R10002	OID50064	Q63HN8	RNF213	assay	Reveal	1	541	-6.2353	-2.5427	Plate control	-2.5427	PASS	PASS	1.3.0	NPX Map	1.5.0	5.1.0	ngs2counts	Illumina NextSeq 2000	8.1195		1	1	1	1
56_MYOT_537_GIP_VC	SAMPLE	H7	reveal_plate_layout_GB221025_CD	R10002	OID50064	Q63HN8	RNF213	assay	Reveal	1	540	-6.1102	-2.4176	Plate control	-2.4176	PASS	PASS	1.3.0	NPX Map	1.5.0	5.1.0	ngs2counts	Illumina NextSeq 2000	8.1195		1	1	1	1
25_MYOT_530_GIP_VC	SAMPLE	A4	reveal_plate_layout_GB221025_CD	R10002	OID50296	Q96BH1	RNF25	assay	Reveal	1	814	-5.0875	0.8597	Plate control	0.8597	PASS	PASS	1.3.0	NPX Map	1.5.0	5.1.0	ngs2counts	Illumina NextSeq 2000	7.0515		1	1	1	1
49_MYOT_602_SEMA_VC	SAMPLE	A7	reveal_plate_layout_GB221025_CD	R10002	OID50296	Q96BH1	RNF25	assay	Reveal	1	553	-6.0666	-0.1195	Plate control	-0.1195	PASS	PASS	1.3.0	NPX Map	1.5.0	5.1.0	ngs2counts	Illumina NextSeq 2000	7.0515		1	1	1	1
73_MYOT_537_DMSO_VC	SAMPLE	A10	reveal_plate_layout_GB221025_CD	R10002	OID50296	Q96BH1	RNF25	assay	Reveal	1	487	-6.3312	-0.3841	Plate control	-0.3841	PASS	PASS	1.3.0	NPX Map	1.5.0	5.1.0	ngs2counts	Illumina NextSeq 2000	7.0515		1	1	1	1
81_MYOT_651_DMSO_VC	SAMPLE	A11	reveal_plate_layout_GB221025_CD	R10002	OID50296	Q96BH1	RNF25	assay	Reveal	1	473	-6.3897	-0.4425	Plate control	-0.4425	PASS	PASS	1.3.0	NPX Map	1.5.0	5.1.0	ngs2counts	Illumina NextSeq 2000	7.0515		1	1	1	1
2_MYOT_651_H2O_VC	SAMPLE	B1	reveal_plate_layout_GB221025_CD	R10002	OID50296	Q96BH1	RNF25	assay	Reveal	1	568	-5.8548	0.0923	Plate control	0.0923	PASS	PASS	1.3.0	NPX Map	1.5.0	5.1.0	ngs2counts	Illumina NextSeq 2000	7.0515		1	1	1	1
10_MYOT_601_DMSO_VC	SAMPLE	B2	reveal_plate_layout_GB221025_CD	R10002	OID50296	Q96BH1	RNF25	assay	Reveal	1	414	-6.4236	-0.4765	Plate control	-0.4765	PASS	PASS	1.3.0	NPX Map	1.5.0	5.1.0	ngs2counts	Illumina NextSeq 2000	7.0515		1	1	1	1
18_MYOT_602_H2O_VC	SAMPLE	B3	reveal_plate_layout_GB221025_CD	R10002	OID50296	Q96BH1	RNF25	assay	Reveal	1	413	-6.5829	-0.6358	Plate control	-0.6358	PASS	PASS	1.3.0	NPX Map	1.5.0	5.1.0	ngs2counts	Illumina NextSeq 2000	7.0515		1	1	1	1
42_MYOT_537_H2O_VC	SAMPLE	B6	reveal_plate_layout_GB221025_CD	R10002	OID50296	Q96BH1	RNF25	assay	Reveal	1	407	-6.6315	-0.6844	Plate control	-0.6844	PASS	PASS	1.3.0	NPX Map	1.5.0	5.1.0	ngs2counts	Illumina NextSeq 2000	7.0515		1	1	1	1
58_MYOT_601_GIP_VC	SAMPLE	B8	reveal_plate_layout_GB221025_CD	R10002	OID50296	Q96BH1	RNF25	assay	Reveal	1	510	-6.0297	-0.0826	Plate control	-0.0826	PASS	PASS	1.3.0	NPX Map	1.5.0	5.1.0	ngs2counts	Illumina NextSeq 2000	7.0515		1	1	1	1
66_MYOT_651_SEMA_VC	SAMPLE	B9	reveal_plate_layout_GB221025_CD	R10002	OID50296	Q96BH1	RNF25	assay	Reveal	1	429	-6.3193	-0.3721	Plate control	-0.3721	PASS	PASS	1.3.0	NPX Map	1.5.0	5.1.0	ngs2counts	Illumina NextSeq 2000	7.0515		1	1	1	1
19_MYOT_RHH80_SEMA_VC	SAMPLE	C3	reveal_plate_layout_GB221025_CD	R10002	OID50296	Q96BH1	RNF25	assay	Reveal	1	475	-6.2031	-0.256	Plate control	-0.256	PASS	PASS	1.3.0	NPX Map	1.5.0	5.1.0	ngs2counts	Illumina NextSeq 2000	7.0515		1	1	1	1
27_MYOT_601_H2O_VC	SAMPLE	C4	reveal_plate_layout_GB221025_CD	R10002	OID50296	Q96BH1	RNF25	assay	Reveal	1	518	-6.0304	-0.0832	Plate control	-0.0832	PASS	PASS	1.3.0	NPX Map	1.5.0	5.1.0	ngs2counts	Illumina NextSeq 2000	7.0515		1	1	1	1
43_MYOT_601_SEMA_VC	SAMPLE	C6	reveal_plate_layout_GB221025_CD	R10002	OID50296	Q96BH1	RNF25	assay	Reveal	1	597	-5.7625	0.1847	Plate control	0.1847	PASS	PASS	1.3.0	NPX Map	1.5.0	5.1.0	ngs2counts	Illumina NextSeq 2000	7.0515		1	1	1	1
51_MYOT_530_H2O_VC	SAMPLE	C7	reveal_plate_layout_GB221025_CD	R10002	OID50296	Q96BH1	RNF25	assay	Reveal	1	561	-5.8475	0.0996	Plate control	0.0996	PASS	PASS	1.3.0	NPX Map	1.5.0	5.1.0	ngs2counts	Illumina NextSeq 2000	7.0515		1	1	1	1
4_MYOT_602_GIP_VC	SAMPLE	D1	reveal_plate_layout_GB221025_CD	R10002	OID50296	Q96BH1	RNF25	assay	Reveal	1	423	-6.121	-0.1739	Plate control	-0.1739	PASS	PASS	1.3.0	NPX Map	1.5.0	5.1.0	ngs2counts	Illumina NextSeq 2000	7.0515		1	1	1	1
21_MYOT_RHH80_H2O_VC	SAMPLE	E3	reveal_plate_layout_GB221025_CD	R10002	OID50296	Q96BH1	RNF25	assay	Reveal	1	427	-6.3485	-0.4013	Plate control	-0.4013	PASS	PASS	1.3.0	NPX Map	1.5.0	5.1.0	ngs2counts	Illumina NextSeq 2000	7.0515		1	1	1	1
37_MYOT_RHH80_GIP_VC	SAMPLE	E5	reveal_plate_layout_GB221025_CD	R10002	OID50296	Q96BH1	RNF25	assay	Reveal	1	386	-6.9154	-0.9682	Plate control	-0.9682	PASS	PASS	1.3.0	NPX Map	1.5.0	5.1.0	ngs2counts	Illumina NextSeq 2000	7.0515		1	1	1	1
53_MYOT_537_SEMA_VC	SAMPLE	E7	reveal_plate_layout_GB221025_CD	R10002	OID50296	Q96BH1	RNF25	assay	Reveal	1	464	-6.2914	-0.3442	Plate control	-0.3442	PASS	PASS	1.3.0	NPX Map	1.5.0	5.1.0	ngs2counts	Illumina NextSeq 2000	7.0515		1	1	1	1
61_MYOT_RHH80_DMSO_VC	SAMPLE	E8	reveal_plate_layout_GB221025_CD	R10002	OID50296	Q96BH1	RNF25	assay	Reveal	1	426	-6.5413	-0.5942	Plate control	-0.5942	PASS	PASS	1.3.0	NPX Map	1.5.0	5.1.0	ngs2counts	Illumina NextSeq 2000	7.0515		1	1	1	1
69_MYOT_530_SEMA_VC	SAMPLE	E9	reveal_plate_layout_GB221025_CD	R10002	OID50296	Q96BH1	RNF25	assay	Reveal	1	489	-6.306	-0.3588	Plate control	-0.3588	PASS	PASS	1.3.0	NPX Map	1.5.0	5.1.0	ngs2counts	Illumina NextSeq 2000	7.0515		1	1	1	1
85_MYOT_651_GIP_VC	SAMPLE	E11	reveal_plate_layout_GB221025_CD	R10002	OID50296	Q96BH1	RNF25	assay	Reveal	1	600	-5.9676	-0.0204	Plate control	-0.0204	PASS	PASS	1.3.0	NPX Map	1.5.0	5.1.0	ngs2counts	Illumina NextSeq 2000	7.0515		1	1	1	1
15_MYOT_530_DMSO_VC	SAMPLE	G2	reveal_plate_layout_GB221025_CD	R10002	OID50296	Q96BH1	RNF25	assay	Reveal	1	768	-5.3288	0.6184	Plate control	0.6184	PASS	PASS	1.3.0	NPX Map	1.5.0	5.1.0	ngs2counts	Illumina NextSeq 2000	7.0515		1	1	1	1
79_MYOT_602_DMSO_VC	SAMPLE	G10	reveal_plate_layout_GB221025_CD	R10002	OID50296	Q96BH1	RNF25	assay	Reveal	1	326	-6.966	-1.0189	Plate control	-1.0189	PASS	PASS	1.3.0	NPX Map	1.5.0	5.1.0	ngs2counts	Illumina NextSeq 2000	7.0515		1	1	1	1
56_MYOT_537_GIP_VC	SAMPLE	H7	reveal_plate_layout_GB221025_CD	R10002	OID50296	Q96BH1	RNF25	assay	Reveal	1	556	-6.0681	-0.1209	Plate control	-0.1209	PASS	PASS	1.3.0	NPX Map	1.5.0	5.1.0	ngs2counts	Illumina NextSeq 2000	7.0515		1	1	1	1
25_MYOT_530_GIP_VC	SAMPLE	A4	reveal_plate_layout_GB221025_CD	R10002	OID50297	Q9H4P4	RNF41	assay	Reveal	1	2989	-3.2109	0.921	Plate control	0.921	PASS	PASS	1.3.0	NPX Map	1.5.0	5.1.0	ngs2counts	Illumina NextSeq 2000	6.812		1	1	1	1
49_MYOT_602_SEMA_VC	SAMPLE	A7	reveal_plate_layout_GB221025_CD	R10002	OID50297	Q9H4P4	RNF41	assay	Reveal	1	586	-5.983	-1.8511	Plate control	-1.8511	PASS	PASS	1.3.0	NPX Map	1.5.0	5.1.0	ngs2counts	Illumina NextSeq 2000	6.812		1	1	1	1
73_MYOT_537_DMSO_VC	SAMPLE	A10	reveal_plate_layout_GB221025_CD	R10002	OID50297	Q9H4P4	RNF41	assay	Reveal	1	505	-6.2789	-2.1469	Plate control	-2.1469	PASS	PASS	1.3.0	NPX Map	1.5.0	5.1.0	ngs2counts	Illumina NextSeq 2000	6.812		1	1	1	1
81_MYOT_651_DMSO_VC	SAMPLE	A11	reveal_plate_layout_GB221025_CD	R10002	OID50297	Q9H4P4	RNF41	assay	Reveal	1	1687	-4.5552	-0.4232	Plate control	-0.4232	PASS	PASS	1.3.0	NPX Map	1.5.0	5.1.0	ngs2counts	Illumina NextSeq 2000	6.812		1	1	1	1
2_MYOT_651_H2O_VC	SAMPLE	B1	reveal_plate_layout_GB221025_CD	R10002	OID50297	Q9H4P4	RNF41	assay	Reveal	1	1272	-4.6917	-0.5598	Plate control	-0.5598	PASS	PASS	1.3.0	NPX Map	1.5.0	5.1.0	ngs2counts	Illumina NextSeq 2000	6.812		1	1	1	1
10_MYOT_601_DMSO_VC	SAMPLE	B2	reveal_plate_layout_GB221025_CD	R10002	OID50297	Q9H4P4	RNF41	assay	Reveal	1	1584	-4.4878	-0.3558	Plate control	-0.3558	PASS	PASS	1.3.0	NPX Map	1.5.0	5.1.0	ngs2counts	Illumina NextSeq 2000	6.812		1	1	1	1
18_MYOT_602_H2O_VC	SAMPLE	B3	reveal_plate_layout_GB221025_CD	R10002	OID50297	Q9H4P4	RNF41	assay	Reveal	1	476	-6.3781	-2.2462	Plate control	-2.2462	PASS	PASS	1.3.0	NPX Map	1.5.0	5.1.0	ngs2counts	Illumina NextSeq 2000	6.812		1	1	1	1
42_MYOT_537_H2O_VC	SAMPLE	B6	reveal_plate_layout_GB221025_CD	R10002	OID50297	Q9H4P4	RNF41	assay	Reveal	1	2091	-4.2704	-0.1385	Plate control	-0.1385	PASS	PASS	1.3.0	NPX Map	1.5.0	5.1.0	ngs2counts	Illumina NextSeq 2000	6.812		1	1	1	1
58_MYOT_601_GIP_VC	SAMPLE	B8	reveal_plate_layout_GB221025_CD	R10002	OID50297	Q9H4P4	RNF41	assay	Reveal	1	1676	-4.3133	-0.1814	Plate control	-0.1814	PASS	PASS	1.3.0	NPX Map	1.5.0	5.1.0	ngs2counts	Illumina NextSeq 2000	6.812		1	1	1	1
66_MYOT_651_SEMA_VC	SAMPLE	B9	reveal_plate_layout_GB221025_CD	R10002	OID50297	Q9H4P4	RNF41	assay	Reveal	1	1239	-4.7892	-0.6572	Plate control	-0.6572	PASS	PASS	1.3.0	NPX Map	1.5.0	5.1.0	ngs2counts	Illumina NextSeq 2000	6.812		1	1	1	1
19_MYOT_RHH80_SEMA_VC	SAMPLE	C3	reveal_plate_layout_GB221025_CD	R10002	OID50297	Q9H4P4	RNF41	assay	Reveal	1	682	-5.6813	-1.5493	Plate control	-1.5493	PASS	PASS	1.3.0	NPX Map	1.5.0	5.1.0	ngs2counts	Illumina NextSeq 2000	6.812		1	1	1	1
27_MYOT_601_H2O_VC	SAMPLE	C4	reveal_plate_layout_GB221025_CD	R10002	OID50297	Q9H4P4	RNF41	assay	Reveal	1	4323	-2.9694	1.1625	Plate control	1.1625	PASS	PASS	1.3.0	NPX Map	1.5.0	5.1.0	ngs2counts	Illumina NextSeq 2000	6.812		1	1	1	1
43_MYOT_601_SEMA_VC	SAMPLE	C6	reveal_plate_layout_GB221025_CD	R10002	OID50297	Q9H4P4	RNF41	assay	Reveal	1	2142	-3.9193	0.2126	Plate control	0.2126	PASS	PASS	1.3.0	NPX Map	1.5.0	5.1.0	ngs2counts	Illumina NextSeq 2000	6.812		1	1	1	1
51_MYOT_530_H2O_VC	SAMPLE	C7	reveal_plate_layout_GB221025_CD	R10002	OID50297	Q9H4P4	RNF41	assay	Reveal	1	1897	-4.0899	0.042	Plate control	0.042	PASS	PASS	1.3.0	NPX Map	1.5.0	5.1.0	ngs2counts	Illumina NextSeq 2000	6.812		1	1	1	1
4_MYOT_602_GIP_VC	SAMPLE	D1	reveal_plate_layout_GB221025_CD	R10002	OID50297	Q9H4P4	RNF41	assay	Reveal	1	355	-6.3739	-2.2419	Plate control	-2.2419	PASS	PASS	1.3.0	NPX Map	1.5.0	5.1.0	ngs2counts	Illumina NextSeq 2000	6.812		1	1	1	1
21_MYOT_RHH80_H2O_VC	SAMPLE	E3	reveal_plate_layout_GB221025_CD	R10002	OID50297	Q9H4P4	RNF41	assay	Reveal	1	435	-6.3217	-2.1898	Plate control	-2.1898	PASS	PASS	1.3.0	NPX Map	1.5.0	5.1.0	ngs2counts	Illumina NextSeq 2000	6.812		1	1	1	1
37_MYOT_RHH80_GIP_VC	SAMPLE	E5	reveal_plate_layout_GB221025_CD	R10002	OID50297	Q9H4P4	RNF41	assay	Reveal	1	762	-5.9342	-1.8023	Plate control	-1.8023	PASS	PASS	1.3.0	NPX Map	1.5.0	5.1.0	ngs2counts	Illumina NextSeq 2000	6.812		1	1	1	1
53_MYOT_537_SEMA_VC	SAMPLE	E7	reveal_plate_layout_GB221025_CD	R10002	OID50297	Q9H4P4	RNF41	assay	Reveal	1	453	-6.326	-2.1941	Plate control	-2.1941	PASS	PASS	1.3.0	NPX Map	1.5.0	5.1.0	ngs2counts	Illumina NextSeq 2000	6.812		1	1	1	1
61_MYOT_RHH80_DMSO_VC	SAMPLE	E8	reveal_plate_layout_GB221025_CD	R10002	OID50297	Q9H4P4	RNF41	assay	Reveal	1	465	-6.415	-2.283	Plate control	-2.283	PASS	PASS	1.3.0	NPX Map	1.5.0	5.1.0	ngs2counts	Illumina NextSeq 2000	6.812		1	1	1	1
69_MYOT_530_SEMA_VC	SAMPLE	E9	reveal_plate_layout_GB221025_CD	R10002	OID50297	Q9H4P4	RNF41	assay	Reveal	1	1431	-4.7569	-0.6249	Plate control	-0.6249	PASS	PASS	1.3.0	NPX Map	1.5.0	5.1.0	ngs2counts	Illumina NextSeq 2000	6.812		1	1	1	1
85_MYOT_651_GIP_VC	SAMPLE	E11	reveal_plate_layout_GB221025_CD	R10002	OID50297	Q9H4P4	RNF41	assay	Reveal	1	1444	-4.7005	-0.5686	Plate control	-0.5686	PASS	PASS	1.3.0	NPX Map	1.5.0	5.1.0	ngs2counts	Illumina NextSeq 2000	6.812		1	1	1	1
15_MYOT_530_DMSO_VC	SAMPLE	G2	reveal_plate_layout_GB221025_CD	R10002	OID50297	Q9H4P4	RNF41	assay	Reveal	1	3919	-2.9775	1.1545	Plate control	1.1545	PASS	PASS	1.3.0	NPX Map	1.5.0	5.1.0	ngs2counts	Illumina NextSeq 2000	6.812		1	1	1	1
79_MYOT_602_DMSO_VC	SAMPLE	G10	reveal_plate_layout_GB221025_CD	R10002	OID50297	Q9H4P4	RNF41	assay	Reveal	1	430	-6.5666	-2.4346	Plate control	-2.4346	PASS	PASS	1.3.0	NPX Map	1.5.0	5.1.0	ngs2counts	Illumina NextSeq 2000	6.812		1	1	1	1
56_MYOT_537_GIP_VC	SAMPLE	H7	reveal_plate_layout_GB221025_CD	R10002	OID50297	Q9H4P4	RNF41	assay	Reveal	1	657	-5.8273	-1.6953	Plate control	-1.6953	PASS	PASS	1.3.0	NPX Map	1.5.0	5.1.0	ngs2counts	Illumina NextSeq 2000	6.812		1	1	1	1
25_MYOT_530_GIP_VC	SAMPLE	A4	reveal_plate_layout_GB221025_CD	R10002	OID51076	Q9HCK4	ROBO2	assay	Reveal	1	335	-6.3683	-7.6956	Plate control	-7.6956	PASS	PASS	1.3.0	NPX Map	1.5.0	5.1.0	ngs2counts	Illumina NextSeq 2000	9.1308		1	1	1	1
49_MYOT_602_SEMA_VC	SAMPLE	A7	reveal_plate_layout_GB221025_CD	R10002	OID51076	Q9HCK4	ROBO2	assay	Reveal	1	423	-6.4533	-7.7805	Plate control	-7.7805	PASS	PASS	1.3.0	NPX Map	1.5.0	5.1.0	ngs2counts	Illumina NextSeq 2000	9.1308		1	1	1	1
73_MYOT_537_DMSO_VC	SAMPLE	A10	reveal_plate_layout_GB221025_CD	R10002	OID51076	Q9HCK4	ROBO2	assay	Reveal	1	430	-6.5108	-7.8381	Plate control	-7.8381	PASS	PASS	1.3.0	NPX Map	1.5.0	5.1.0	ngs2counts	Illumina NextSeq 2000	9.1308		1	1	1	1
81_MYOT_651_DMSO_VC	SAMPLE	A11	reveal_plate_layout_GB221025_CD	R10002	OID51076	Q9HCK4	ROBO2	assay	Reveal	1	514	-6.2698	-7.597	Plate control	-7.597	PASS	PASS	1.3.0	NPX Map	1.5.0	5.1.0	ngs2counts	Illumina NextSeq 2000	9.1308		1	1	1	1
2_MYOT_651_H2O_VC	SAMPLE	B1	reveal_plate_layout_GB221025_CD	R10002	OID51076	Q9HCK4	ROBO2	assay	Reveal	1	367	-6.4849	-7.8122	Plate control	-7.8122	PASS	PASS	1.3.0	NPX Map	1.5.0	5.1.0	ngs2counts	Illumina NextSeq 2000	9.1308		1	1	1	1
10_MYOT_601_DMSO_VC	SAMPLE	B2	reveal_plate_layout_GB221025_CD	R10002	OID51076	Q9HCK4	ROBO2	assay	Reveal	1	406	-6.4518	-7.7791	Plate control	-7.7791	PASS	PASS	1.3.0	NPX Map	1.5.0	5.1.0	ngs2counts	Illumina NextSeq 2000	9.1308		1	1	1	1
18_MYOT_602_H2O_VC	SAMPLE	B3	reveal_plate_layout_GB221025_CD	R10002	OID51076	Q9HCK4	ROBO2	assay	Reveal	1	518	-6.2561	-7.5834	Plate control	-7.5834	PASS	PASS	1.3.0	NPX Map	1.5.0	5.1.0	ngs2counts	Illumina NextSeq 2000	9.1308		1	1	1	1
42_MYOT_537_H2O_VC	SAMPLE	B6	reveal_plate_layout_GB221025_CD	R10002	OID51076	Q9HCK4	ROBO2	assay	Reveal	1	404	-6.6422	-7.9695	Plate control	-7.9695	PASS	PASS	1.3.0	NPX Map	1.5.0	5.1.0	ngs2counts	Illumina NextSeq 2000	9.1308		1	1	1	1
58_MYOT_601_GIP_VC	SAMPLE	B8	reveal_plate_layout_GB221025_CD	R10002	OID51076	Q9HCK4	ROBO2	assay	Reveal	1	382	-6.4467	-7.7739	Plate control	-7.7739	PASS	PASS	1.3.0	NPX Map	1.5.0	5.1.0	ngs2counts	Illumina NextSeq 2000	9.1308		1	1	1	1
66_MYOT_651_SEMA_VC	SAMPLE	B9	reveal_plate_layout_GB221025_CD	R10002	OID51076	Q9HCK4	ROBO2	assay	Reveal	1	351	-6.6088	-7.9361	Plate control	-7.9361	PASS	PASS	1.3.0	NPX Map	1.5.0	5.1.0	ngs2counts	Illumina NextSeq 2000	9.1308		1	1	1	1
19_MYOT_RHH80_SEMA_VC	SAMPLE	C3	reveal_plate_layout_GB221025_CD	R10002	OID51076	Q9HCK4	ROBO2	assay	Reveal	1	499	-6.132	-7.4593	Plate control	-7.4593	PASS	PASS	1.3.0	NPX Map	1.5.0	5.1.0	ngs2counts	Illumina NextSeq 2000	9.1308		1	1	1	1
27_MYOT_601_H2O_VC	SAMPLE	C4	reveal_plate_layout_GB221025_CD	R10002	OID51076	Q9HCK4	ROBO2	assay	Reveal	1	364	-6.5394	-7.8667	Plate control	-7.8667	PASS	PASS	1.3.0	NPX Map	1.5.0	5.1.0	ngs2counts	Illumina NextSeq 2000	9.1308		1	1	1	1
43_MYOT_601_SEMA_VC	SAMPLE	C6	reveal_plate_layout_GB221025_CD	R10002	OID51076	Q9HCK4	ROBO2	assay	Reveal	1	387	-6.3879	-7.7152	Plate control	-7.7152	PASS	PASS	1.3.0	NPX Map	1.5.0	5.1.0	ngs2counts	Illumina NextSeq 2000	9.1308		1	1	1	1
51_MYOT_530_H2O_VC	SAMPLE	C7	reveal_plate_layout_GB221025_CD	R10002	OID51076	Q9HCK4	ROBO2	assay	Reveal	1	358	-6.4956	-7.8228	Plate control	-7.8228	PASS	PASS	1.3.0	NPX Map	1.5.0	5.1.0	ngs2counts	Illumina NextSeq 2000	9.1308		1	1	1	1
4_MYOT_602_GIP_VC	SAMPLE	D1	reveal_plate_layout_GB221025_CD	R10002	OID51076	Q9HCK4	ROBO2	assay	Reveal	1	399	-6.2053	-7.5326	Plate control	-7.5326	PASS	PASS	1.3.0	NPX Map	1.5.0	5.1.0	ngs2counts	Illumina NextSeq 2000	9.1308		1	1	1	1
21_MYOT_RHH80_H2O_VC	SAMPLE	E3	reveal_plate_layout_GB221025_CD	R10002	OID51076	Q9HCK4	ROBO2	assay	Reveal	1	397	-6.4536	-7.7809	Plate control	-7.7809	PASS	PASS	1.3.0	NPX Map	1.5.0	5.1.0	ngs2counts	Illumina NextSeq 2000	9.1308		1	1	1	1
37_MYOT_RHH80_GIP_VC	SAMPLE	E5	reveal_plate_layout_GB221025_CD	R10002	OID51076	Q9HCK4	ROBO2	assay	Reveal	1	482	-6.5949	-7.9222	Plate control	-7.9222	PASS	PASS	1.3.0	NPX Map	1.5.0	5.1.0	ngs2counts	Illumina NextSeq 2000	9.1308		1	1	1	1
53_MYOT_537_SEMA_VC	SAMPLE	E7	reveal_plate_layout_GB221025_CD	R10002	OID51076	Q9HCK4	ROBO2	assay	Reveal	1	339	-6.7442	-8.0715	Plate control	-8.0715	PASS	PASS	1.3.0	NPX Map	1.5.0	5.1.0	ngs2counts	Illumina NextSeq 2000	9.1308		1	1	1	1
61_MYOT_RHH80_DMSO_VC	SAMPLE	E8	reveal_plate_layout_GB221025_CD	R10002	OID51076	Q9HCK4	ROBO2	assay	Reveal	1	530	-6.2262	-7.5535	Plate control	-7.5535	PASS	PASS	1.3.0	NPX Map	1.5.0	5.1.0	ngs2counts	Illumina NextSeq 2000	9.1308		1	1	1	1
69_MYOT_530_SEMA_VC	SAMPLE	E9	reveal_plate_layout_GB221025_CD	R10002	OID51076	Q9HCK4	ROBO2	assay	Reveal	1	443	-6.4485	-7.7758	Plate control	-7.7758	PASS	PASS	1.3.0	NPX Map	1.5.0	5.1.0	ngs2counts	Illumina NextSeq 2000	9.1308		1	1	1	1
85_MYOT_651_GIP_VC	SAMPLE	E11	reveal_plate_layout_GB221025_CD	R10002	OID51076	Q9HCK4	ROBO2	assay	Reveal	1	307	-6.9343	-8.2616	Plate control	-8.2616	PASS	PASS	1.3.0	NPX Map	1.5.0	5.1.0	ngs2counts	Illumina NextSeq 2000	9.1308		1	1	1	1
15_MYOT_530_DMSO_VC	SAMPLE	G2	reveal_plate_layout_GB221025_CD	R10002	OID51076	Q9HCK4	ROBO2	assay	Reveal	1	461	-6.0651	-7.3924	Plate control	-7.3924	PASS	PASS	1.3.0	NPX Map	1.5.0	5.1.0	ngs2counts	Illumina NextSeq 2000	9.1308		1	1	1	1
79_MYOT_602_DMSO_VC	SAMPLE	G10	reveal_plate_layout_GB221025_CD	R10002	OID51076	Q9HCK4	ROBO2	assay	Reveal	1	373	-6.7717	-8.099	Plate control	-8.099	PASS	PASS	1.3.0	NPX Map	1.5.0	5.1.0	ngs2counts	Illumina NextSeq 2000	9.1308		1	1	1	1
56_MYOT_537_GIP_VC	SAMPLE	H7	reveal_plate_layout_GB221025_CD	R10002	OID51076	Q9HCK4	ROBO2	assay	Reveal	1	561	-6.0551	-7.3824	Plate control	-7.3824	PASS	PASS	1.3.0	NPX Map	1.5.0	5.1.0	ngs2counts	Illumina NextSeq 2000	9.1308		1	1	1	1
25_MYOT_530_GIP_VC	SAMPLE	A4	reveal_plate_layout_GB221025_CD	R10002	OID50299	Q9Y2J0	RPH3A	assay	Reveal	1	58	-8.8984	-5.5825	Plate control	-5.5825	PASS	PASS	1.3.0	NPX Map	1.5.0	5.1.0	ngs2counts	Illumina NextSeq 2000	4.7511		1	1	1	1
49_MYOT_602_SEMA_VC	SAMPLE	A7	reveal_plate_layout_GB221025_CD	R10002	OID50299	Q9Y2J0	RPH3A	assay	Reveal	1	48	-9.5928	-6.277	Plate control	-6.277	PASS	PASS	1.3.0	NPX Map	1.5.0	5.1.0	ngs2counts	Illumina NextSeq 2000	4.7511		1	1	1	1
73_MYOT_537_DMSO_VC	SAMPLE	A10	reveal_plate_layout_GB221025_CD	R10002	OID50299	Q9Y2J0	RPH3A	assay	Reveal	1	56	-9.4517	-6.1358	Plate control	-6.1358	PASS	PASS	1.3.0	NPX Map	1.5.0	5.1.0	ngs2counts	Illumina NextSeq 2000	4.7511		1	1	1	1
81_MYOT_651_DMSO_VC	SAMPLE	A11	reveal_plate_layout_GB221025_CD	R10002	OID50299	Q9Y2J0	RPH3A	assay	Reveal	1	96	-8.6904	-5.3746	Plate control	-5.3746	PASS	PASS	1.3.0	NPX Map	1.5.0	5.1.0	ngs2counts	Illumina NextSeq 2000	4.7511		1	1	1	1
2_MYOT_651_H2O_VC	SAMPLE	B1	reveal_plate_layout_GB221025_CD	R10002	OID50299	Q9Y2J0	RPH3A	assay	Reveal	1	25	-10.3607	-7.0449	Plate control	-7.0449	PASS	PASS	1.3.0	NPX Map	1.5.0	5.1.0	ngs2counts	Illumina NextSeq 2000	4.7511		1	1	1	1
10_MYOT_601_DMSO_VC	SAMPLE	B2	reveal_plate_layout_GB221025_CD	R10002	OID50299	Q9Y2J0	RPH3A	assay	Reveal	1	55	-9.3358	-6.0199	Plate control	-6.0199	PASS	PASS	1.3.0	NPX Map	1.5.0	5.1.0	ngs2counts	Illumina NextSeq 2000	4.7511		1	1	1	1
18_MYOT_602_H2O_VC	SAMPLE	B3	reveal_plate_layout_GB221025_CD	R10002	OID50299	Q9Y2J0	RPH3A	assay	Reveal	1	125	-8.3071	-4.9913	Plate control	-4.9913	PASS	PASS	1.3.0	NPX Map	1.5.0	5.1.0	ngs2counts	Illumina NextSeq 2000	4.7511		1	1	1	1
42_MYOT_537_H2O_VC	SAMPLE	B6	reveal_plate_layout_GB221025_CD	R10002	OID50299	Q9Y2J0	RPH3A	assay	Reveal	1	57	-9.4675	-6.1517	Plate control	-6.1517	PASS	PASS	1.3.0	NPX Map	1.5.0	5.1.0	ngs2counts	Illumina NextSeq 2000	4.7511		1	1	1	1
58_MYOT_601_GIP_VC	SAMPLE	B8	reveal_plate_layout_GB221025_CD	R10002	OID50299	Q9Y2J0	RPH3A	assay	Reveal	1	71	-8.8744	-5.5585	Plate control	-5.5585	PASS	PASS	1.3.0	NPX Map	1.5.0	5.1.0	ngs2counts	Illumina NextSeq 2000	4.7511		1	1	1	1
66_MYOT_651_SEMA_VC	SAMPLE	B9	reveal_plate_layout_GB221025_CD	R10002	OID50299	Q9Y2J0	RPH3A	assay	Reveal	1	61	-9.1334	-5.8175	Plate control	-5.8175	PASS	PASS	1.3.0	NPX Map	1.5.0	5.1.0	ngs2counts	Illumina NextSeq 2000	4.7511		1	1	1	1
19_MYOT_RHH80_SEMA_VC	SAMPLE	C3	reveal_plate_layout_GB221025_CD	R10002	OID50299	Q9Y2J0	RPH3A	assay	Reveal	1	100	-8.451	-5.1352	Plate control	-5.1352	PASS	PASS	1.3.0	NPX Map	1.5.0	5.1.0	ngs2counts	Illumina NextSeq 2000	4.7511		1	1	1	1
27_MYOT_601_H2O_VC	SAMPLE	C4	reveal_plate_layout_GB221025_CD	R10002	OID50299	Q9Y2J0	RPH3A	assay	Reveal	1	92	-8.5236	-5.2078	Plate control	-5.2078	PASS	PASS	1.3.0	NPX Map	1.5.0	5.1.0	ngs2counts	Illumina NextSeq 2000	4.7511		1	1	1	1
43_MYOT_601_SEMA_VC	SAMPLE	C6	reveal_plate_layout_GB221025_CD	R10002	OID50299	Q9Y2J0	RPH3A	assay	Reveal	1	69	-8.8755	-5.5597	Plate control	-5.5597	PASS	PASS	1.3.0	NPX Map	1.5.0	5.1.0	ngs2counts	Illumina NextSeq 2000	4.7511		1	1	1	1
51_MYOT_530_H2O_VC	SAMPLE	C7	reveal_plate_layout_GB221025_CD	R10002	OID50299	Q9Y2J0	RPH3A	assay	Reveal	1	90	-8.4875	-5.1717	Plate control	-5.1717	PASS	PASS	1.3.0	NPX Map	1.5.0	5.1.0	ngs2counts	Illumina NextSeq 2000	4.7511		1	1	1	1
4_MYOT_602_GIP_VC	SAMPLE	D1	reveal_plate_layout_GB221025_CD	R10002	OID50299	Q9Y2J0	RPH3A	assay	Reveal	1	36	-9.6756	-6.3598	Plate control	-6.3598	PASS	PASS	1.3.0	NPX Map	1.5.0	5.1.0	ngs2counts	Illumina NextSeq 2000	4.7511		1	1	1	1
21_MYOT_RHH80_H2O_VC	SAMPLE	E3	reveal_plate_layout_GB221025_CD	R10002	OID50299	Q9Y2J0	RPH3A	assay	Reveal	1	53	-9.3587	-6.0428	Plate control	-6.0428	PASS	PASS	1.3.0	NPX Map	1.5.0	5.1.0	ngs2counts	Illumina NextSeq 2000	4.7511		1	1	1	1
37_MYOT_RHH80_GIP_VC	SAMPLE	E5	reveal_plate_layout_GB221025_CD	R10002	OID50299	Q9Y2J0	RPH3A	assay	Reveal	1	79	-9.204	-5.8882	Plate control	-5.8882	PASS	PASS	1.3.0	NPX Map	1.5.0	5.1.0	ngs2counts	Illumina NextSeq 2000	4.7511		1	1	1	1
53_MYOT_537_SEMA_VC	SAMPLE	E7	reveal_plate_layout_GB221025_CD	R10002	OID50299	Q9Y2J0	RPH3A	assay	Reveal	1	59	-9.2667	-5.9509	Plate control	-5.9509	PASS	PASS	1.3.0	NPX Map	1.5.0	5.1.0	ngs2counts	Illumina NextSeq 2000	4.7511		1	1	1	1
61_MYOT_RHH80_DMSO_VC	SAMPLE	E8	reveal_plate_layout_GB221025_CD	R10002	OID50299	Q9Y2J0	RPH3A	assay	Reveal	1	75	-9.0472	-5.7314	Plate control	-5.7314	PASS	PASS	1.3.0	NPX Map	1.5.0	5.1.0	ngs2counts	Illumina NextSeq 2000	4.7511		1	1	1	1
69_MYOT_530_SEMA_VC	SAMPLE	E9	reveal_plate_layout_GB221025_CD	R10002	OID50299	Q9Y2J0	RPH3A	assay	Reveal	1	89	-8.7639	-5.4481	Plate control	-5.4481	PASS	PASS	1.3.0	NPX Map	1.5.0	5.1.0	ngs2counts	Illumina NextSeq 2000	4.7511		1	1	1	1
85_MYOT_651_GIP_VC	SAMPLE	E11	reveal_plate_layout_GB221025_CD	R10002	OID50299	Q9Y2J0	RPH3A	assay	Reveal	1	59	-9.3137	-5.9979	Plate control	-5.9979	PASS	PASS	1.3.0	NPX Map	1.5.0	5.1.0	ngs2counts	Illumina NextSeq 2000	4.7511		1	1	1	1
15_MYOT_530_DMSO_VC	SAMPLE	G2	reveal_plate_layout_GB221025_CD	R10002	OID50299	Q9Y2J0	RPH3A	assay	Reveal	1	105	-8.1995	-4.8836	Plate control	-4.8836	PASS	PASS	1.3.0	NPX Map	1.5.0	5.1.0	ngs2counts	Illumina NextSeq 2000	4.7511		1	1	1	1
79_MYOT_602_DMSO_VC	SAMPLE	G10	reveal_plate_layout_GB221025_CD	R10002	OID50299	Q9Y2J0	RPH3A	assay	Reveal	1	50	-9.6709	-6.3551	Plate control	-6.3551	PASS	PASS	1.3.0	NPX Map	1.5.0	5.1.0	ngs2counts	Illumina NextSeq 2000	4.7511		1	1	1	1
56_MYOT_537_GIP_VC	SAMPLE	H7	reveal_plate_layout_GB221025_CD	R10002	OID50299	Q9Y2J0	RPH3A	assay	Reveal	1	51	-9.5146	-6.1987	Plate control	-6.1987	PASS	PASS	1.3.0	NPX Map	1.5.0	5.1.0	ngs2counts	Illumina NextSeq 2000	4.7511		1	1	1	1
25_MYOT_530_GIP_VC	SAMPLE	A4	reveal_plate_layout_GB221025_CD	R10002	OID50880	P50914	RPL14	assay	Reveal	1	1880	-3.8798	0.4387	Plate control	0.4387	PASS	PASS	1.3.0	NPX Map	1.5.0	5.1.0	ngs2counts	Illumina NextSeq 2000	8.9946		1	1	1	1
49_MYOT_602_SEMA_VC	SAMPLE	A7	reveal_plate_layout_GB221025_CD	R10002	OID50880	P50914	RPL14	assay	Reveal	1	345	-6.7473	-2.4288	Plate control	-2.4288	PASS	PASS	1.3.0	NPX Map	1.5.0	5.1.0	ngs2counts	Illumina NextSeq 2000	8.9946		1	1	1	1
73_MYOT_537_DMSO_VC	SAMPLE	A10	reveal_plate_layout_GB221025_CD	R10002	OID50880	P50914	RPL14	assay	Reveal	1	258	-7.2478	-2.9293	Plate control	-2.9293	PASS	PASS	1.3.0	NPX Map	1.5.0	5.1.0	ngs2counts	Illumina NextSeq 2000	8.9946		1	1	1	1
81_MYOT_651_DMSO_VC	SAMPLE	A11	reveal_plate_layout_GB221025_CD	R10002	OID50880	P50914	RPL14	assay	Reveal	1	1467	-4.7567	-0.4382	Plate control	-0.4382	PASS	PASS	1.3.0	NPX Map	1.5.0	5.1.0	ngs2counts	Illumina NextSeq 2000	8.9946		1	1	1	1
2_MYOT_651_H2O_VC	SAMPLE	B1	reveal_plate_layout_GB221025_CD	R10002	OID50880	P50914	RPL14	assay	Reveal	1	1074	-4.9358	-0.6173	Plate control	-0.6173	PASS	PASS	1.3.0	NPX Map	1.5.0	5.1.0	ngs2counts	Illumina NextSeq 2000	8.9946		1	1	1	1
10_MYOT_601_DMSO_VC	SAMPLE	B2	reveal_plate_layout_GB221025_CD	R10002	OID50880	P50914	RPL14	assay	Reveal	1	1268	-4.8088	-0.4903	Plate control	-0.4903	PASS	PASS	1.3.0	NPX Map	1.5.0	5.1.0	ngs2counts	Illumina NextSeq 2000	8.9946		1	1	1	1
18_MYOT_602_H2O_VC	SAMPLE	B3	reveal_plate_layout_GB221025_CD	R10002	OID50880	P50914	RPL14	assay	Reveal	1	259	-7.2561	-2.9376	Plate control	-2.9376	PASS	PASS	1.3.0	NPX Map	1.5.0	5.1.0	ngs2counts	Illumina NextSeq 2000	8.9946		1	1	1	1
42_MYOT_537_H2O_VC	SAMPLE	B6	reveal_plate_layout_GB221025_CD	R10002	OID50880	P50914	RPL14	assay	Reveal	1	342	-6.8826	-2.5641	Plate control	-2.5641	PASS	PASS	1.3.0	NPX Map	1.5.0	5.1.0	ngs2counts	Illumina NextSeq 2000	8.9946		1	1	1	1
58_MYOT_601_GIP_VC	SAMPLE	B8	reveal_plate_layout_GB221025_CD	R10002	OID50880	P50914	RPL14	assay	Reveal	1	1763	-4.2403	0.0782	Plate control	0.0782	PASS	PASS	1.3.0	NPX Map	1.5.0	5.1.0	ngs2counts	Illumina NextSeq 2000	8.9946		1	1	1	1
66_MYOT_651_SEMA_VC	SAMPLE	B9	reveal_plate_layout_GB221025_CD	R10002	OID50880	P50914	RPL14	assay	Reveal	1	1546	-4.4698	-0.1513	Plate control	-0.1513	PASS	PASS	1.3.0	NPX Map	1.5.0	5.1.0	ngs2counts	Illumina NextSeq 2000	8.9946		1	1	1	1
19_MYOT_RHH80_SEMA_VC	SAMPLE	C3	reveal_plate_layout_GB221025_CD	R10002	OID50880	P50914	RPL14	assay	Reveal	1	400	-6.451	-2.1325	Plate control	-2.1325	PASS	PASS	1.3.0	NPX Map	1.5.0	5.1.0	ngs2counts	Illumina NextSeq 2000	8.9946		1	1	1	1
27_MYOT_601_H2O_VC	SAMPLE	C4	reveal_plate_layout_GB221025_CD	R10002	OID50880	P50914	RPL14	assay	Reveal	1	1311	-4.6908	-0.3723	Plate control	-0.3723	PASS	PASS	1.3.0	NPX Map	1.5.0	5.1.0	ngs2counts	Illumina NextSeq 2000	8.9946		1	1	1	1
43_MYOT_601_SEMA_VC	SAMPLE	C6	reveal_plate_layout_GB221025_CD	R10002	OID50880	P50914	RPL14	assay	Reveal	1	2166	-3.9032	0.4153	Plate control	0.4153	PASS	PASS	1.3.0	NPX Map	1.5.0	5.1.0	ngs2counts	Illumina NextSeq 2000	8.9946		1	1	1	1
51_MYOT_530_H2O_VC	SAMPLE	C7	reveal_plate_layout_GB221025_CD	R10002	OID50880	P50914	RPL14	assay	Reveal	1	1586	-4.3482	-0.0297	Plate control	-0.0297	PASS	PASS	1.3.0	NPX Map	1.5.0	5.1.0	ngs2counts	Illumina NextSeq 2000	8.9946		1	1	1	1
4_MYOT_602_GIP_VC	SAMPLE	D1	reveal_plate_layout_GB221025_CD	R10002	OID50880	P50914	RPL14	assay	Reveal	1	305	-6.5929	-2.2744	Plate control	-2.2744	PASS	PASS	1.3.0	NPX Map	1.5.0	5.1.0	ngs2counts	Illumina NextSeq 2000	8.9946		1	1	1	1
21_MYOT_RHH80_H2O_VC	SAMPLE	E3	reveal_plate_layout_GB221025_CD	R10002	OID50880	P50914	RPL14	assay	Reveal	1	274	-6.9886	-2.6701	Plate control	-2.6701	PASS	PASS	1.3.0	NPX Map	1.5.0	5.1.0	ngs2counts	Illumina NextSeq 2000	8.9946		1	1	1	1
37_MYOT_RHH80_GIP_VC	SAMPLE	E5	reveal_plate_layout_GB221025_CD	R10002	OID50880	P50914	RPL14	assay	Reveal	1	193	-7.9154	-3.5969	Plate control	-3.5969	PASS	PASS	1.3.0	NPX Map	1.5.0	5.1.0	ngs2counts	Illumina NextSeq 2000	8.9946		1	1	1	1
53_MYOT_537_SEMA_VC	SAMPLE	E7	reveal_plate_layout_GB221025_CD	R10002	OID50880	P50914	RPL14	assay	Reveal	1	221	-7.3614	-3.043	Plate control	-3.043	PASS	PASS	1.3.0	NPX Map	1.5.0	5.1.0	ngs2counts	Illumina NextSeq 2000	8.9946		1	1	1	1
61_MYOT_RHH80_DMSO_VC	SAMPLE	E8	reveal_plate_layout_GB221025_CD	R10002	OID50880	P50914	RPL14	assay	Reveal	1	234	-7.4057	-3.0872	Plate control	-3.0872	PASS	PASS	1.3.0	NPX Map	1.5.0	5.1.0	ngs2counts	Illumina NextSeq 2000	8.9946		1	1	1	1
69_MYOT_530_SEMA_VC	SAMPLE	E9	reveal_plate_layout_GB221025_CD	R10002	OID50880	P50914	RPL14	assay	Reveal	1	903	-5.4211	-1.1026	Plate control	-1.1026	PASS	PASS	1.3.0	NPX Map	1.5.0	5.1.0	ngs2counts	Illumina NextSeq 2000	8.9946		1	1	1	1
85_MYOT_651_GIP_VC	SAMPLE	E11	reveal_plate_layout_GB221025_CD	R10002	OID50880	P50914	RPL14	assay	Reveal	1	1433	-4.7115	-0.3931	Plate control	-0.3931	PASS	PASS	1.3.0	NPX Map	1.5.0	5.1.0	ngs2counts	Illumina NextSeq 2000	8.9946		1	1	1	1
15_MYOT_530_DMSO_VC	SAMPLE	G2	reveal_plate_layout_GB221025_CD	R10002	OID50880	P50914	RPL14	assay	Reveal	1	1796	-4.1032	0.2153	Plate control	0.2153	PASS	PASS	1.3.0	NPX Map	1.5.0	5.1.0	ngs2counts	Illumina NextSeq 2000	8.9946		1	1	1	1
79_MYOT_602_DMSO_VC	SAMPLE	G10	reveal_plate_layout_GB221025_CD	R10002	OID50880	P50914	RPL14	assay	Reveal	1	234	-7.4444	-3.1259	Plate control	-3.1259	PASS	PASS	1.3.0	NPX Map	1.5.0	5.1.0	ngs2counts	Illumina NextSeq 2000	8.9946		1	1	1	1
56_MYOT_537_GIP_VC	SAMPLE	H7	reveal_plate_layout_GB221025_CD	R10002	OID50880	P50914	RPL14	assay	Reveal	1	383	-6.6058	-2.2873	Plate control	-2.2873	PASS	PASS	1.3.0	NPX Map	1.5.0	5.1.0	ngs2counts	Illumina NextSeq 2000	8.9946		1	1	1	1
25_MYOT_530_GIP_VC	SAMPLE	A4	reveal_plate_layout_GB221025_CD	R10002	OID50881	Q2MKA7	RSPO1	assay	Reveal	1	486	-5.8315	-3.1598	Plate control	-3.1598	PASS	PASS	1.3.0	NPX Map	1.5.0	5.1.0	ngs2counts	Illumina NextSeq 2000	4.6654		1	1	1	1
49_MYOT_602_SEMA_VC	SAMPLE	A7	reveal_plate_layout_GB221025_CD	R10002	OID50881	Q2MKA7	RSPO1	assay	Reveal	1	595	-5.961	-3.2893	Plate control	-3.2893	PASS	PASS	1.3.0	NPX Map	1.5.0	5.1.0	ngs2counts	Illumina NextSeq 2000	4.6654		1	1	1	1
73_MYOT_537_DMSO_VC	SAMPLE	A10	reveal_plate_layout_GB221025_CD	R10002	OID50881	Q2MKA7	RSPO1	assay	Reveal	1	539	-6.1849	-3.5131	Plate control	-3.5131	PASS	PASS	1.3.0	NPX Map	1.5.0	5.1.0	ngs2counts	Illumina NextSeq 2000	4.6654		1	1	1	1
81_MYOT_651_DMSO_VC	SAMPLE	A11	reveal_plate_layout_GB221025_CD	R10002	OID50881	Q2MKA7	RSPO1	assay	Reveal	1	404	-6.6172	-3.9455	Plate control	-3.9455	PASS	PASS	1.3.0	NPX Map	1.5.0	5.1.0	ngs2counts	Illumina NextSeq 2000	4.6654		1	1	1	1
2_MYOT_651_H2O_VC	SAMPLE	B1	reveal_plate_layout_GB221025_CD	R10002	OID50881	Q2MKA7	RSPO1	assay	Reveal	1	583	-5.8172	-3.1455	Plate control	-3.1455	PASS	PASS	1.3.0	NPX Map	1.5.0	5.1.0	ngs2counts	Illumina NextSeq 2000	4.6654		1	1	1	1
10_MYOT_601_DMSO_VC	SAMPLE	B2	reveal_plate_layout_GB221025_CD	R10002	OID50881	Q2MKA7	RSPO1	assay	Reveal	1	533	-6.0591	-3.3874	Plate control	-3.3874	PASS	PASS	1.3.0	NPX Map	1.5.0	5.1.0	ngs2counts	Illumina NextSeq 2000	4.6654		1	1	1	1
18_MYOT_602_H2O_VC	SAMPLE	B3	reveal_plate_layout_GB221025_CD	R10002	OID50881	Q2MKA7	RSPO1	assay	Reveal	1	599	-6.0465	-3.3748	Plate control	-3.3748	PASS	PASS	1.3.0	NPX Map	1.5.0	5.1.0	ngs2counts	Illumina NextSeq 2000	4.6654		1	1	1	1
42_MYOT_537_H2O_VC	SAMPLE	B6	reveal_plate_layout_GB221025_CD	R10002	OID50881	Q2MKA7	RSPO1	assay	Reveal	1	725	-5.7986	-3.1269	Plate control	-3.1269	PASS	PASS	1.3.0	NPX Map	1.5.0	5.1.0	ngs2counts	Illumina NextSeq 2000	4.6654		1	1	1	1
58_MYOT_601_GIP_VC	SAMPLE	B8	reveal_plate_layout_GB221025_CD	R10002	OID50881	Q2MKA7	RSPO1	assay	Reveal	1	467	-6.1568	-3.4851	Plate control	-3.4851	PASS	PASS	1.3.0	NPX Map	1.5.0	5.1.0	ngs2counts	Illumina NextSeq 2000	4.6654		1	1	1	1
66_MYOT_651_SEMA_VC	SAMPLE	B9	reveal_plate_layout_GB221025_CD	R10002	OID50881	Q2MKA7	RSPO1	assay	Reveal	1	497	-6.107	-3.4353	Plate control	-3.4353	PASS	PASS	1.3.0	NPX Map	1.5.0	5.1.0	ngs2counts	Illumina NextSeq 2000	4.6654		1	1	1	1
19_MYOT_RHH80_SEMA_VC	SAMPLE	C3	reveal_plate_layout_GB221025_CD	R10002	OID50881	Q2MKA7	RSPO1	assay	Reveal	1	668	-5.7112	-3.0395	Plate control	-3.0395	PASS	PASS	1.3.0	NPX Map	1.5.0	5.1.0	ngs2counts	Illumina NextSeq 2000	4.6654		1	1	1	1
27_MYOT_601_H2O_VC	SAMPLE	C4	reveal_plate_layout_GB221025_CD	R10002	OID50881	Q2MKA7	RSPO1	assay	Reveal	1	755	-5.4869	-2.8152	Plate control	-2.8152	PASS	PASS	1.3.0	NPX Map	1.5.0	5.1.0	ngs2counts	Illumina NextSeq 2000	4.6654		1	1	1	1
43_MYOT_601_SEMA_VC	SAMPLE	C6	reveal_plate_layout_GB221025_CD	R10002	OID50881	Q2MKA7	RSPO1	assay	Reveal	1	341	-6.5704	-3.8987	Plate control	-3.8987	PASS	PASS	1.3.0	NPX Map	1.5.0	5.1.0	ngs2counts	Illumina NextSeq 2000	4.6654		1	1	1	1
51_MYOT_530_H2O_VC	SAMPLE	C7	reveal_plate_layout_GB221025_CD	R10002	OID50881	Q2MKA7	RSPO1	assay	Reveal	1	526	-5.9405	-3.2687	Plate control	-3.2687	PASS	PASS	1.3.0	NPX Map	1.5.0	5.1.0	ngs2counts	Illumina NextSeq 2000	4.6654		1	1	1	1
4_MYOT_602_GIP_VC	SAMPLE	D1	reveal_plate_layout_GB221025_CD	R10002	OID50881	Q2MKA7	RSPO1	assay	Reveal	1	644	-5.5146	-2.8429	Plate control	-2.8429	PASS	PASS	1.3.0	NPX Map	1.5.0	5.1.0	ngs2counts	Illumina NextSeq 2000	4.6654		1	1	1	1
21_MYOT_RHH80_H2O_VC	SAMPLE	E3	reveal_plate_layout_GB221025_CD	R10002	OID50881	Q2MKA7	RSPO1	assay	Reveal	1	602	-5.853	-3.1813	Plate control	-3.1813	PASS	PASS	1.3.0	NPX Map	1.5.0	5.1.0	ngs2counts	Illumina NextSeq 2000	4.6654		1	1	1	1
37_MYOT_RHH80_GIP_VC	SAMPLE	E5	reveal_plate_layout_GB221025_CD	R10002	OID50881	Q2MKA7	RSPO1	assay	Reveal	1	521	-6.4827	-3.811	Plate control	-3.811	PASS	PASS	1.3.0	NPX Map	1.5.0	5.1.0	ngs2counts	Illumina NextSeq 2000	4.6654		1	1	1	1
53_MYOT_537_SEMA_VC	SAMPLE	E7	reveal_plate_layout_GB221025_CD	R10002	OID50881	Q2MKA7	RSPO1	assay	Reveal	1	557	-6.0278	-3.3561	Plate control	-3.3561	PASS	PASS	1.3.0	NPX Map	1.5.0	5.1.0	ngs2counts	Illumina NextSeq 2000	4.6654		1	1	1	1
61_MYOT_RHH80_DMSO_VC	SAMPLE	E8	reveal_plate_layout_GB221025_CD	R10002	OID50881	Q2MKA7	RSPO1	assay	Reveal	1	598	-6.0521	-3.3803	Plate control	-3.3803	PASS	PASS	1.3.0	NPX Map	1.5.0	5.1.0	ngs2counts	Illumina NextSeq 2000	4.6654		1	1	1	1
69_MYOT_530_SEMA_VC	SAMPLE	E9	reveal_plate_layout_GB221025_CD	R10002	OID50881	Q2MKA7	RSPO1	assay	Reveal	1	584	-6.0498	-3.3781	Plate control	-3.3781	PASS	PASS	1.3.0	NPX Map	1.5.0	5.1.0	ngs2counts	Illumina NextSeq 2000	4.6654		1	1	1	1
85_MYOT_651_GIP_VC	SAMPLE	E11	reveal_plate_layout_GB221025_CD	R10002	OID50881	Q2MKA7	RSPO1	assay	Reveal	1	580	-6.0165	-3.3447	Plate control	-3.3447	PASS	PASS	1.3.0	NPX Map	1.5.0	5.1.0	ngs2counts	Illumina NextSeq 2000	4.6654		1	1	1	1
15_MYOT_530_DMSO_VC	SAMPLE	G2	reveal_plate_layout_GB221025_CD	R10002	OID50881	Q2MKA7	RSPO1	assay	Reveal	1	459	-6.0714	-3.3997	Plate control	-3.3997	PASS	PASS	1.3.0	NPX Map	1.5.0	5.1.0	ngs2counts	Illumina NextSeq 2000	4.6654		1	1	1	1
79_MYOT_602_DMSO_VC	SAMPLE	G10	reveal_plate_layout_GB221025_CD	R10002	OID50881	Q2MKA7	RSPO1	assay	Reveal	1	636	-6.0019	-3.3302	Plate control	-3.3302	PASS	PASS	1.3.0	NPX Map	1.5.0	5.1.0	ngs2counts	Illumina NextSeq 2000	4.6654		1	1	1	1
56_MYOT_537_GIP_VC	SAMPLE	H7	reveal_plate_layout_GB221025_CD	R10002	OID50881	Q2MKA7	RSPO1	assay	Reveal	1	607	-5.9415	-3.2697	Plate control	-3.2697	PASS	PASS	1.3.0	NPX Map	1.5.0	5.1.0	ngs2counts	Illumina NextSeq 2000	4.6654		1	1	1	1
25_MYOT_530_GIP_VC	SAMPLE	A4	reveal_plate_layout_GB221025_CD	R10002	OID50882	Q9BXY4	RSPO3	assay	Reveal	1	3450	-3.004	-2.638	Plate control	-2.638	PASS	PASS	1.3.0	NPX Map	1.5.0	5.1.0	ngs2counts	Illumina NextSeq 2000	8.1472		1	1	1	1
49_MYOT_602_SEMA_VC	SAMPLE	A7	reveal_plate_layout_GB221025_CD	R10002	OID50882	Q9BXY4	RSPO3	assay	Reveal	1	761	-5.606	-5.24	Plate control	-5.24	PASS	PASS	1.3.0	NPX Map	1.5.0	5.1.0	ngs2counts	Illumina NextSeq 2000	8.1472		1	1	1	1
73_MYOT_537_DMSO_VC	SAMPLE	A10	reveal_plate_layout_GB221025_CD	R10002	OID50882	Q9BXY4	RSPO3	assay	Reveal	1	2969	-3.7232	-3.3572	Plate control	-3.3572	PASS	PASS	1.3.0	NPX Map	1.5.0	5.1.0	ngs2counts	Illumina NextSeq 2000	8.1472		1	1	1	1
81_MYOT_651_DMSO_VC	SAMPLE	A11	reveal_plate_layout_GB221025_CD	R10002	OID50882	Q9BXY4	RSPO3	assay	Reveal	1	1021	-5.2796	-4.9136	Plate control	-4.9136	PASS	PASS	1.3.0	NPX Map	1.5.0	5.1.0	ngs2counts	Illumina NextSeq 2000	8.1472		1	1	1	1
2_MYOT_651_H2O_VC	SAMPLE	B1	reveal_plate_layout_GB221025_CD	R10002	OID50882	Q9BXY4	RSPO3	assay	Reveal	1	439	-6.2265	-5.8605	Plate control	-5.8605	PASS	PASS	1.3.0	NPX Map	1.5.0	5.1.0	ngs2counts	Illumina NextSeq 2000	8.1472		1	1	1	1
10_MYOT_601_DMSO_VC	SAMPLE	B2	reveal_plate_layout_GB221025_CD	R10002	OID50882	Q9BXY4	RSPO3	assay	Reveal	1	891	-5.3178	-4.9518	Plate control	-4.9518	PASS	PASS	1.3.0	NPX Map	1.5.0	5.1.0	ngs2counts	Illumina NextSeq 2000	8.1472		1	1	1	1
18_MYOT_602_H2O_VC	SAMPLE	B3	reveal_plate_layout_GB221025_CD	R10002	OID50882	Q9BXY4	RSPO3	assay	Reveal	1	598	-6.0489	-5.6829	Plate control	-5.6829	PASS	PASS	1.3.0	NPX Map	1.5.0	5.1.0	ngs2counts	Illumina NextSeq 2000	8.1472		1	1	1	1
42_MYOT_537_H2O_VC	SAMPLE	B6	reveal_plate_layout_GB221025_CD	R10002	OID50882	Q9BXY4	RSPO3	assay	Reveal	1	2212	-4.1893	-3.8233	Plate control	-3.8233	PASS	PASS	1.3.0	NPX Map	1.5.0	5.1.0	ngs2counts	Illumina NextSeq 2000	8.1472		1	1	1	1
58_MYOT_601_GIP_VC	SAMPLE	B8	reveal_plate_layout_GB221025_CD	R10002	OID50882	Q9BXY4	RSPO3	assay	Reveal	1	1065	-4.9675	-4.6015	Plate control	-4.6015	PASS	PASS	1.3.0	NPX Map	1.5.0	5.1.0	ngs2counts	Illumina NextSeq 2000	8.1472		1	1	1	1
66_MYOT_651_SEMA_VC	SAMPLE	B9	reveal_plate_layout_GB221025_CD	R10002	OID50882	Q9BXY4	RSPO3	assay	Reveal	1	747	-5.5191	-5.1531	Plate control	-5.1531	PASS	PASS	1.3.0	NPX Map	1.5.0	5.1.0	ngs2counts	Illumina NextSeq 2000	8.1472		1	1	1	1
19_MYOT_RHH80_SEMA_VC	SAMPLE	C3	reveal_plate_layout_GB221025_CD	R10002	OID50882	Q9BXY4	RSPO3	assay	Reveal	1	1638	-4.4172	-4.0512	Plate control	-4.0512	PASS	PASS	1.3.0	NPX Map	1.5.0	5.1.0	ngs2counts	Illumina NextSeq 2000	8.1472		1	1	1	1
27_MYOT_601_H2O_VC	SAMPLE	C4	reveal_plate_layout_GB221025_CD	R10002	OID50882	Q9BXY4	RSPO3	assay	Reveal	1	824	-5.3607	-4.9947	Plate control	-4.9947	PASS	PASS	1.3.0	NPX Map	1.5.0	5.1.0	ngs2counts	Illumina NextSeq 2000	8.1472		1	1	1	1
43_MYOT_601_SEMA_VC	SAMPLE	C6	reveal_plate_layout_GB221025_CD	R10002	OID50882	Q9BXY4	RSPO3	assay	Reveal	1	1599	-4.3411	-3.9751	Plate control	-3.9751	PASS	PASS	1.3.0	NPX Map	1.5.0	5.1.0	ngs2counts	Illumina NextSeq 2000	8.1472		1	1	1	1
51_MYOT_530_H2O_VC	SAMPLE	C7	reveal_plate_layout_GB221025_CD	R10002	OID50882	Q9BXY4	RSPO3	assay	Reveal	1	1934	-4.062	-3.696	Plate control	-3.696	PASS	PASS	1.3.0	NPX Map	1.5.0	5.1.0	ngs2counts	Illumina NextSeq 2000	8.1472		1	1	1	1
4_MYOT_602_GIP_VC	SAMPLE	D1	reveal_plate_layout_GB221025_CD	R10002	OID50882	Q9BXY4	RSPO3	assay	Reveal	1	761	-5.2738	-4.9078	Plate control	-4.9078	PASS	PASS	1.3.0	NPX Map	1.5.0	5.1.0	ngs2counts	Illumina NextSeq 2000	8.1472		1	1	1	1
21_MYOT_RHH80_H2O_VC	SAMPLE	E3	reveal_plate_layout_GB221025_CD	R10002	OID50882	Q9BXY4	RSPO3	assay	Reveal	1	715	-5.6048	-5.2388	Plate control	-5.2388	PASS	PASS	1.3.0	NPX Map	1.5.0	5.1.0	ngs2counts	Illumina NextSeq 2000	8.1472		1	1	1	1
37_MYOT_RHH80_GIP_VC	SAMPLE	E5	reveal_plate_layout_GB221025_CD	R10002	OID50882	Q9BXY4	RSPO3	assay	Reveal	1	544	-6.4204	-6.0544	Plate control	-6.0544	PASS	PASS	1.3.0	NPX Map	1.5.0	5.1.0	ngs2counts	Illumina NextSeq 2000	8.1472		1	1	1	1
53_MYOT_537_SEMA_VC	SAMPLE	E7	reveal_plate_layout_GB221025_CD	R10002	OID50882	Q9BXY4	RSPO3	assay	Reveal	1	2041	-4.1543	-3.7883	Plate control	-3.7883	PASS	PASS	1.3.0	NPX Map	1.5.0	5.1.0	ngs2counts	Illumina NextSeq 2000	8.1472		1	1	1	1
61_MYOT_RHH80_DMSO_VC	SAMPLE	E8	reveal_plate_layout_GB221025_CD	R10002	OID50882	Q9BXY4	RSPO3	assay	Reveal	1	791	-5.6485	-5.2825	Plate control	-5.2825	PASS	PASS	1.3.0	NPX Map	1.5.0	5.1.0	ngs2counts	Illumina NextSeq 2000	8.1472		1	1	1	1
69_MYOT_530_SEMA_VC	SAMPLE	E9	reveal_plate_layout_GB221025_CD	R10002	OID50882	Q9BXY4	RSPO3	assay	Reveal	1	1559	-4.6333	-4.2673	Plate control	-4.2673	PASS	PASS	1.3.0	NPX Map	1.5.0	5.1.0	ngs2counts	Illumina NextSeq 2000	8.1472		1	1	1	1
85_MYOT_651_GIP_VC	SAMPLE	E11	reveal_plate_layout_GB221025_CD	R10002	OID50882	Q9BXY4	RSPO3	assay	Reveal	1	845	-5.4736	-5.1076	Plate control	-5.1076	PASS	PASS	1.3.0	NPX Map	1.5.0	5.1.0	ngs2counts	Illumina NextSeq 2000	8.1472		1	1	1	1
15_MYOT_530_DMSO_VC	SAMPLE	G2	reveal_plate_layout_GB221025_CD	R10002	OID50882	Q9BXY4	RSPO3	assay	Reveal	1	2024	-3.9307	-3.5647	Plate control	-3.5647	PASS	PASS	1.3.0	NPX Map	1.5.0	5.1.0	ngs2counts	Illumina NextSeq 2000	8.1472		1	1	1	1
79_MYOT_602_DMSO_VC	SAMPLE	G10	reveal_plate_layout_GB221025_CD	R10002	OID50882	Q9BXY4	RSPO3	assay	Reveal	1	532	-6.2595	-5.8935	Plate control	-5.8935	PASS	PASS	1.3.0	NPX Map	1.5.0	5.1.0	ngs2counts	Illumina NextSeq 2000	8.1472		1	1	1	1
56_MYOT_537_GIP_VC	SAMPLE	H7	reveal_plate_layout_GB221025_CD	R10002	OID50882	Q9BXY4	RSPO3	assay	Reveal	1	2697	-3.7899	-3.4239	Plate control	-3.4239	PASS	PASS	1.3.0	NPX Map	1.5.0	5.1.0	ngs2counts	Illumina NextSeq 2000	8.1472		1	1	1	1
25_MYOT_530_GIP_VC	SAMPLE	A4	reveal_plate_layout_GB221025_CD	R10002	OID50883	Q9BSG5	RTBDN	assay	Reveal	1	749	-5.2075	-3.0606	Plate control	-3.0606	PASS	PASS	1.3.0	NPX Map	1.5.0	5.1.0	ngs2counts	Illumina NextSeq 2000	9.8457		1	1	1	1
49_MYOT_602_SEMA_VC	SAMPLE	A7	reveal_plate_layout_GB221025_CD	R10002	OID50883	Q9BSG5	RTBDN	assay	Reveal	1	949	-5.2875	-3.1405	Plate control	-3.1405	PASS	PASS	1.3.0	NPX Map	1.5.0	5.1.0	ngs2counts	Illumina NextSeq 2000	9.8457		1	1	1	1
73_MYOT_537_DMSO_VC	SAMPLE	A10	reveal_plate_layout_GB221025_CD	R10002	OID50883	Q9BSG5	RTBDN	assay	Reveal	1	812	-5.5937	-3.4467	Plate control	-3.4467	PASS	PASS	1.3.0	NPX Map	1.5.0	5.1.0	ngs2counts	Illumina NextSeq 2000	9.8457		1	1	1	1
81_MYOT_651_DMSO_VC	SAMPLE	A11	reveal_plate_layout_GB221025_CD	R10002	OID50883	Q9BSG5	RTBDN	assay	Reveal	1	917	-5.4346	-3.2877	Plate control	-3.2877	PASS	PASS	1.3.0	NPX Map	1.5.0	5.1.0	ngs2counts	Illumina NextSeq 2000	9.8457		1	1	1	1
2_MYOT_651_H2O_VC	SAMPLE	B1	reveal_plate_layout_GB221025_CD	R10002	OID50883	Q9BSG5	RTBDN	assay	Reveal	1	842	-5.2869	-3.1399	Plate control	-3.1399	PASS	PASS	1.3.0	NPX Map	1.5.0	5.1.0	ngs2counts	Illumina NextSeq 2000	9.8457		1	1	1	1
10_MYOT_601_DMSO_VC	SAMPLE	B2	reveal_plate_layout_GB221025_CD	R10002	OID50883	Q9BSG5	RTBDN	assay	Reveal	1	670	-5.7291	-3.5821	Plate control	-3.5821	PASS	PASS	1.3.0	NPX Map	1.5.0	5.1.0	ngs2counts	Illumina NextSeq 2000	9.8457		1	1	1	1
18_MYOT_602_H2O_VC	SAMPLE	B3	reveal_plate_layout_GB221025_CD	R10002	OID50883	Q9BSG5	RTBDN	assay	Reveal	1	776	-5.673	-3.526	Plate control	-3.526	PASS	PASS	1.3.0	NPX Map	1.5.0	5.1.0	ngs2counts	Illumina NextSeq 2000	9.8457		1	1	1	1
42_MYOT_537_H2O_VC	SAMPLE	B6	reveal_plate_layout_GB221025_CD	R10002	OID50883	Q9BSG5	RTBDN	assay	Reveal	1	893	-5.4979	-3.3509	Plate control	-3.3509	PASS	PASS	1.3.0	NPX Map	1.5.0	5.1.0	ngs2counts	Illumina NextSeq 2000	9.8457		1	1	1	1
58_MYOT_601_GIP_VC	SAMPLE	B8	reveal_plate_layout_GB221025_CD	R10002	OID50883	Q9BSG5	RTBDN	assay	Reveal	1	670	-5.6361	-3.4891	Plate control	-3.4891	PASS	PASS	1.3.0	NPX Map	1.5.0	5.1.0	ngs2counts	Illumina NextSeq 2000	9.8457		1	1	1	1
66_MYOT_651_SEMA_VC	SAMPLE	B9	reveal_plate_layout_GB221025_CD	R10002	OID50883	Q9BSG5	RTBDN	assay	Reveal	1	859	-5.3176	-3.1706	Plate control	-3.1706	PASS	PASS	1.3.0	NPX Map	1.5.0	5.1.0	ngs2counts	Illumina NextSeq 2000	9.8457		1	1	1	1
19_MYOT_RHH80_SEMA_VC	SAMPLE	C3	reveal_plate_layout_GB221025_CD	R10002	OID50883	Q9BSG5	RTBDN	assay	Reveal	1	641	-5.7707	-3.6238	Plate control	-3.6238	PASS	PASS	1.3.0	NPX Map	1.5.0	5.1.0	ngs2counts	Illumina NextSeq 2000	9.8457		1	1	1	1
27_MYOT_601_H2O_VC	SAMPLE	C4	reveal_plate_layout_GB221025_CD	R10002	OID50883	Q9BSG5	RTBDN	assay	Reveal	1	845	-5.3244	-3.1774	Plate control	-3.1774	PASS	PASS	1.3.0	NPX Map	1.5.0	5.1.0	ngs2counts	Illumina NextSeq 2000	9.8457		1	1	1	1
43_MYOT_601_SEMA_VC	SAMPLE	C6	reveal_plate_layout_GB221025_CD	R10002	OID50883	Q9BSG5	RTBDN	assay	Reveal	1	709	-5.5144	-3.3675	Plate control	-3.3675	PASS	PASS	1.3.0	NPX Map	1.5.0	5.1.0	ngs2counts	Illumina NextSeq 2000	9.8457		1	1	1	1
51_MYOT_530_H2O_VC	SAMPLE	C7	reveal_plate_layout_GB221025_CD	R10002	OID50883	Q9BSG5	RTBDN	assay	Reveal	1	719	-5.4895	-3.3426	Plate control	-3.3426	PASS	PASS	1.3.0	NPX Map	1.5.0	5.1.0	ngs2counts	Illumina NextSeq 2000	9.8457		1	1	1	1
4_MYOT_602_GIP_VC	SAMPLE	D1	reveal_plate_layout_GB221025_CD	R10002	OID50883	Q9BSG5	RTBDN	assay	Reveal	1	633	-5.5395	-3.3925	Plate control	-3.3925	PASS	PASS	1.3.0	NPX Map	1.5.0	5.1.0	ngs2counts	Illumina NextSeq 2000	9.8457		1	1	1	1
21_MYOT_RHH80_H2O_VC	SAMPLE	E3	reveal_plate_layout_GB221025_CD	R10002	OID50883	Q9BSG5	RTBDN	assay	Reveal	1	674	-5.69	-3.543	Plate control	-3.543	PASS	PASS	1.3.0	NPX Map	1.5.0	5.1.0	ngs2counts	Illumina NextSeq 2000	9.8457		1	1	1	1
37_MYOT_RHH80_GIP_VC	SAMPLE	E5	reveal_plate_layout_GB221025_CD	R10002	OID50883	Q9BSG5	RTBDN	assay	Reveal	1	906	-5.6845	-3.5375	Plate control	-3.5375	PASS	PASS	1.3.0	NPX Map	1.5.0	5.1.0	ngs2counts	Illumina NextSeq 2000	9.8457		1	1	1	1
53_MYOT_537_SEMA_VC	SAMPLE	E7	reveal_plate_layout_GB221025_CD	R10002	OID50883	Q9BSG5	RTBDN	assay	Reveal	1	782	-5.5383	-3.3914	Plate control	-3.3914	PASS	PASS	1.3.0	NPX Map	1.5.0	5.1.0	ngs2counts	Illumina NextSeq 2000	9.8457		1	1	1	1
61_MYOT_RHH80_DMSO_VC	SAMPLE	E8	reveal_plate_layout_GB221025_CD	R10002	OID50883	Q9BSG5	RTBDN	assay	Reveal	1	826	-5.5861	-3.4391	Plate control	-3.4391	PASS	PASS	1.3.0	NPX Map	1.5.0	5.1.0	ngs2counts	Illumina NextSeq 2000	9.8457		1	1	1	1
69_MYOT_530_SEMA_VC	SAMPLE	E9	reveal_plate_layout_GB221025_CD	R10002	OID50883	Q9BSG5	RTBDN	assay	Reveal	1	691	-5.8071	-3.6602	Plate control	-3.6602	PASS	PASS	1.3.0	NPX Map	1.5.0	5.1.0	ngs2counts	Illumina NextSeq 2000	9.8457		1	1	1	1
85_MYOT_651_GIP_VC	SAMPLE	E11	reveal_plate_layout_GB221025_CD	R10002	OID50883	Q9BSG5	RTBDN	assay	Reveal	1	790	-5.5707	-3.4237	Plate control	-3.4237	PASS	PASS	1.3.0	NPX Map	1.5.0	5.1.0	ngs2counts	Illumina NextSeq 2000	9.8457		1	1	1	1
15_MYOT_530_DMSO_VC	SAMPLE	G2	reveal_plate_layout_GB221025_CD	R10002	OID50883	Q9BSG5	RTBDN	assay	Reveal	1	776	-5.3138	-3.1669	Plate control	-3.1669	PASS	PASS	1.3.0	NPX Map	1.5.0	5.1.0	ngs2counts	Illumina NextSeq 2000	9.8457		1	1	1	1
79_MYOT_602_DMSO_VC	SAMPLE	G10	reveal_plate_layout_GB221025_CD	R10002	OID50883	Q9BSG5	RTBDN	assay	Reveal	1	779	-5.7093	-3.5623	Plate control	-3.5623	PASS	PASS	1.3.0	NPX Map	1.5.0	5.1.0	ngs2counts	Illumina NextSeq 2000	9.8457		1	1	1	1
56_MYOT_537_GIP_VC	SAMPLE	H7	reveal_plate_layout_GB221025_CD	R10002	OID50883	Q9BSG5	RTBDN	assay	Reveal	1	856	-5.4455	-3.2986	Plate control	-3.2986	PASS	PASS	1.3.0	NPX Map	1.5.0	5.1.0	ngs2counts	Illumina NextSeq 2000	9.8457		1	1	1	1
25_MYOT_530_GIP_VC	SAMPLE	A4	reveal_plate_layout_GB221025_CD	R10002	OID50884	Q9BZR6	RTN4R	assay	Reveal	1	282	-6.6168	-3.1438	Plate control	-3.1438	PASS	PASS	1.3.0	NPX Map	1.5.0	5.1.0	ngs2counts	Illumina NextSeq 2000	3.8766		1	1	1	1
49_MYOT_602_SEMA_VC	SAMPLE	A7	reveal_plate_layout_GB221025_CD	R10002	OID50884	Q9BZR6	RTN4R	assay	Reveal	1	280	-7.0485	-3.5755	Plate control	-3.5755	PASS	PASS	1.3.0	NPX Map	1.5.0	5.1.0	ngs2counts	Illumina NextSeq 2000	3.8766		1	1	1	1
73_MYOT_537_DMSO_VC	SAMPLE	A10	reveal_plate_layout_GB221025_CD	R10002	OID50884	Q9BZR6	RTN4R	assay	Reveal	1	337	-6.8624	-3.3894	Plate control	-3.3894	PASS	PASS	1.3.0	NPX Map	1.5.0	5.1.0	ngs2counts	Illumina NextSeq 2000	3.8766		1	1	1	1
81_MYOT_651_DMSO_VC	SAMPLE	A11	reveal_plate_layout_GB221025_CD	R10002	OID50884	Q9BZR6	RTN4R	assay	Reveal	1	329	-6.9135	-3.4404	Plate control	-3.4404	PASS	PASS	1.3.0	NPX Map	1.5.0	5.1.0	ngs2counts	Illumina NextSeq 2000	3.8766		1	1	1	1
2_MYOT_651_H2O_VC	SAMPLE	B1	reveal_plate_layout_GB221025_CD	R10002	OID50884	Q9BZR6	RTN4R	assay	Reveal	1	312	-6.7192	-3.2461	Plate control	-3.2461	PASS	PASS	1.3.0	NPX Map	1.5.0	5.1.0	ngs2counts	Illumina NextSeq 2000	3.8766		1	1	1	1
10_MYOT_601_DMSO_VC	SAMPLE	B2	reveal_plate_layout_GB221025_CD	R10002	OID50884	Q9BZR6	RTN4R	assay	Reveal	1	309	-6.8457	-3.3726	Plate control	-3.3726	PASS	PASS	1.3.0	NPX Map	1.5.0	5.1.0	ngs2counts	Illumina NextSeq 2000	3.8766		1	1	1	1
18_MYOT_602_H2O_VC	SAMPLE	B3	reveal_plate_layout_GB221025_CD	R10002	OID50884	Q9BZR6	RTN4R	assay	Reveal	1	329	-6.911	-3.4379	Plate control	-3.4379	PASS	PASS	1.3.0	NPX Map	1.5.0	5.1.0	ngs2counts	Illumina NextSeq 2000	3.8766		1	1	1	1
42_MYOT_537_H2O_VC	SAMPLE	B6	reveal_plate_layout_GB221025_CD	R10002	OID50884	Q9BZR6	RTN4R	assay	Reveal	1	300	-7.0716	-3.5986	Plate control	-3.5986	PASS	PASS	1.3.0	NPX Map	1.5.0	5.1.0	ngs2counts	Illumina NextSeq 2000	3.8766		1	1	1	1
58_MYOT_601_GIP_VC	SAMPLE	B8	reveal_plate_layout_GB221025_CD	R10002	OID50884	Q9BZR6	RTN4R	assay	Reveal	1	281	-6.8897	-3.4166	Plate control	-3.4166	PASS	PASS	1.3.0	NPX Map	1.5.0	5.1.0	ngs2counts	Illumina NextSeq 2000	3.8766		1	1	1	1
66_MYOT_651_SEMA_VC	SAMPLE	B9	reveal_plate_layout_GB221025_CD	R10002	OID50884	Q9BZR6	RTN4R	assay	Reveal	1	263	-7.0252	-3.5522	Plate control	-3.5522	PASS	PASS	1.3.0	NPX Map	1.5.0	5.1.0	ngs2counts	Illumina NextSeq 2000	3.8766		1	1	1	1
19_MYOT_RHH80_SEMA_VC	SAMPLE	C3	reveal_plate_layout_GB221025_CD	R10002	OID50884	Q9BZR6	RTN4R	assay	Reveal	1	362	-6.5951	-3.122	Plate control	-3.122	PASS	PASS	1.3.0	NPX Map	1.5.0	5.1.0	ngs2counts	Illumina NextSeq 2000	3.8766		1	1	1	1
27_MYOT_601_H2O_VC	SAMPLE	C4	reveal_plate_layout_GB221025_CD	R10002	OID50884	Q9BZR6	RTN4R	assay	Reveal	1	236	-7.1646	-3.6915	Plate control	-3.6915	PASS	PASS	1.3.0	NPX Map	1.5.0	5.1.0	ngs2counts	Illumina NextSeq 2000	3.8766		1	1	1	1
43_MYOT_601_SEMA_VC	SAMPLE	C6	reveal_plate_layout_GB221025_CD	R10002	OID50884	Q9BZR6	RTN4R	assay	Reveal	1	300	-6.7552	-3.2822	Plate control	-3.2822	PASS	PASS	1.3.0	NPX Map	1.5.0	5.1.0	ngs2counts	Illumina NextSeq 2000	3.8766		1	1	1	1
51_MYOT_530_H2O_VC	SAMPLE	C7	reveal_plate_layout_GB221025_CD	R10002	OID50884	Q9BZR6	RTN4R	assay	Reveal	1	342	-6.5615	-3.0885	Plate control	-3.0885	PASS	PASS	1.3.0	NPX Map	1.5.0	5.1.0	ngs2counts	Illumina NextSeq 2000	3.8766		1	1	1	1
4_MYOT_602_GIP_VC	SAMPLE	D1	reveal_plate_layout_GB221025_CD	R10002	OID50884	Q9BZR6	RTN4R	assay	Reveal	1	228	-7.0126	-3.5396	Plate control	-3.5396	PASS	PASS	1.3.0	NPX Map	1.5.0	5.1.0	ngs2counts	Illumina NextSeq 2000	3.8766		1	1	1	1
21_MYOT_RHH80_H2O_VC	SAMPLE	E3	reveal_plate_layout_GB221025_CD	R10002	OID50884	Q9BZR6	RTN4R	assay	Reveal	1	307	-6.8245	-3.3515	Plate control	-3.3515	PASS	PASS	1.3.0	NPX Map	1.5.0	5.1.0	ngs2counts	Illumina NextSeq 2000	3.8766		1	1	1	1
37_MYOT_RHH80_GIP_VC	SAMPLE	E5	reveal_plate_layout_GB221025_CD	R10002	OID50884	Q9BZR6	RTN4R	assay	Reveal	1	301	-7.2742	-3.8012	Plate control	-3.8012	PASS	PASS	1.3.0	NPX Map	1.5.0	5.1.0	ngs2counts	Illumina NextSeq 2000	3.8766		1	1	1	1
53_MYOT_537_SEMA_VC	SAMPLE	E7	reveal_plate_layout_GB221025_CD	R10002	OID50884	Q9BZR6	RTN4R	assay	Reveal	1	312	-6.8639	-3.3909	Plate control	-3.3909	PASS	PASS	1.3.0	NPX Map	1.5.0	5.1.0	ngs2counts	Illumina NextSeq 2000	3.8766		1	1	1	1
61_MYOT_RHH80_DMSO_VC	SAMPLE	E8	reveal_plate_layout_GB221025_CD	R10002	OID50884	Q9BZR6	RTN4R	assay	Reveal	1	313	-6.986	-3.513	Plate control	-3.513	PASS	PASS	1.3.0	NPX Map	1.5.0	5.1.0	ngs2counts	Illumina NextSeq 2000	3.8766		1	1	1	1
69_MYOT_530_SEMA_VC	SAMPLE	E9	reveal_plate_layout_GB221025_CD	R10002	OID50884	Q9BZR6	RTN4R	assay	Reveal	1	263	-7.2008	-3.7277	Plate control	-3.7277	PASS	PASS	1.3.0	NPX Map	1.5.0	5.1.0	ngs2counts	Illumina NextSeq 2000	3.8766		1	1	1	1
85_MYOT_651_GIP_VC	SAMPLE	E11	reveal_plate_layout_GB221025_CD	R10002	OID50884	Q9BZR6	RTN4R	assay	Reveal	1	263	-7.1575	-3.6844	Plate control	-3.6844	PASS	PASS	1.3.0	NPX Map	1.5.0	5.1.0	ngs2counts	Illumina NextSeq 2000	3.8766		1	1	1	1
15_MYOT_530_DMSO_VC	SAMPLE	G2	reveal_plate_layout_GB221025_CD	R10002	OID50884	Q9BZR6	RTN4R	assay	Reveal	1	391	-6.3027	-2.8297	Plate control	-2.8297	PASS	PASS	1.3.0	NPX Map	1.5.0	5.1.0	ngs2counts	Illumina NextSeq 2000	3.8766		1	1	1	1
79_MYOT_602_DMSO_VC	SAMPLE	G10	reveal_plate_layout_GB221025_CD	R10002	OID50884	Q9BZR6	RTN4R	assay	Reveal	1	269	-7.2433	-3.7703	Plate control	-3.7703	PASS	PASS	1.3.0	NPX Map	1.5.0	5.1.0	ngs2counts	Illumina NextSeq 2000	3.8766		1	1	1	1
56_MYOT_537_GIP_VC	SAMPLE	H7	reveal_plate_layout_GB221025_CD	R10002	OID50884	Q9BZR6	RTN4R	assay	Reveal	1	254	-7.1983	-3.7253	Plate control	-3.7253	PASS	PASS	1.3.0	NPX Map	1.5.0	5.1.0	ngs2counts	Illumina NextSeq 2000	3.8766		1	1	1	1
25_MYOT_530_GIP_VC	SAMPLE	A4	reveal_plate_layout_GB221025_CD	R10002	OID50065	P34925	RYK	assay	Reveal	1	748	-5.2095	-1.7831	Plate control	-1.7831	PASS	PASS	1.3.0	NPX Map	1.5.0	5.1.0	ngs2counts	Illumina NextSeq 2000	5.0203		1	1	1	1
49_MYOT_602_SEMA_VC	SAMPLE	A7	reveal_plate_layout_GB221025_CD	R10002	OID50065	P34925	RYK	assay	Reveal	1	539	-6.1036	-2.6773	Plate control	-2.6773	PASS	PASS	1.3.0	NPX Map	1.5.0	5.1.0	ngs2counts	Illumina NextSeq 2000	5.0203		1	1	1	1
73_MYOT_537_DMSO_VC	SAMPLE	A10	reveal_plate_layout_GB221025_CD	R10002	OID50065	P34925	RYK	assay	Reveal	1	529	-6.2119	-2.7856	Plate control	-2.7856	PASS	PASS	1.3.0	NPX Map	1.5.0	5.1.0	ngs2counts	Illumina NextSeq 2000	5.0203		1	1	1	1
81_MYOT_651_DMSO_VC	SAMPLE	A11	reveal_plate_layout_GB221025_CD	R10002	OID50065	P34925	RYK	assay	Reveal	1	984	-5.3329	-1.9066	Plate control	-1.9066	PASS	PASS	1.3.0	NPX Map	1.5.0	5.1.0	ngs2counts	Illumina NextSeq 2000	5.0203		1	1	1	1
2_MYOT_651_H2O_VC	SAMPLE	B1	reveal_plate_layout_GB221025_CD	R10002	OID50065	P34925	RYK	assay	Reveal	1	670	-5.6166	-2.1902	Plate control	-2.1902	PASS	PASS	1.3.0	NPX Map	1.5.0	5.1.0	ngs2counts	Illumina NextSeq 2000	5.0203		1	1	1	1
10_MYOT_601_DMSO_VC	SAMPLE	B2	reveal_plate_layout_GB221025_CD	R10002	OID50065	P34925	RYK	assay	Reveal	1	731	-5.6034	-2.1771	Plate control	-2.1771	PASS	PASS	1.3.0	NPX Map	1.5.0	5.1.0	ngs2counts	Illumina NextSeq 2000	5.0203		1	1	1	1
18_MYOT_602_H2O_VC	SAMPLE	B3	reveal_plate_layout_GB221025_CD	R10002	OID50065	P34925	RYK	assay	Reveal	1	341	-6.8593	-3.433	Plate control	-3.433	PASS	PASS	1.3.0	NPX Map	1.5.0	5.1.0	ngs2counts	Illumina NextSeq 2000	5.0203		1	1	1	1
42_MYOT_537_H2O_VC	SAMPLE	B6	reveal_plate_layout_GB221025_CD	R10002	OID50065	P34925	RYK	assay	Reveal	1	547	-6.205	-2.7787	Plate control	-2.7787	PASS	PASS	1.3.0	NPX Map	1.5.0	5.1.0	ngs2counts	Illumina NextSeq 2000	5.0203		1	1	1	1
58_MYOT_601_GIP_VC	SAMPLE	B8	reveal_plate_layout_GB221025_CD	R10002	OID50065	P34925	RYK	assay	Reveal	1	890	-5.2264	-1.8001	Plate control	-1.8001	PASS	PASS	1.3.0	NPX Map	1.5.0	5.1.0	ngs2counts	Illumina NextSeq 2000	5.0203		1	1	1	1
66_MYOT_651_SEMA_VC	SAMPLE	B9	reveal_plate_layout_GB221025_CD	R10002	OID50065	P34925	RYK	assay	Reveal	1	1010	-5.084	-1.6576	Plate control	-1.6576	PASS	PASS	1.3.0	NPX Map	1.5.0	5.1.0	ngs2counts	Illumina NextSeq 2000	5.0203		1	1	1	1
19_MYOT_RHH80_SEMA_VC	SAMPLE	C3	reveal_plate_layout_GB221025_CD	R10002	OID50065	P34925	RYK	assay	Reveal	1	966	-5.179	-1.7527	Plate control	-1.7527	PASS	PASS	1.3.0	NPX Map	1.5.0	5.1.0	ngs2counts	Illumina NextSeq 2000	5.0203		1	1	1	1
27_MYOT_601_H2O_VC	SAMPLE	C4	reveal_plate_layout_GB221025_CD	R10002	OID50065	P34925	RYK	assay	Reveal	1	926	-5.1923	-1.766	Plate control	-1.766	PASS	PASS	1.3.0	NPX Map	1.5.0	5.1.0	ngs2counts	Illumina NextSeq 2000	5.0203		1	1	1	1
43_MYOT_601_SEMA_VC	SAMPLE	C6	reveal_plate_layout_GB221025_CD	R10002	OID50065	P34925	RYK	assay	Reveal	1	976	-5.0533	-1.627	Plate control	-1.627	PASS	PASS	1.3.0	NPX Map	1.5.0	5.1.0	ngs2counts	Illumina NextSeq 2000	5.0203		1	1	1	1
51_MYOT_530_H2O_VC	SAMPLE	C7	reveal_plate_layout_GB221025_CD	R10002	OID50065	P34925	RYK	assay	Reveal	1	564	-5.8398	-2.4135	Plate control	-2.4135	PASS	PASS	1.3.0	NPX Map	1.5.0	5.1.0	ngs2counts	Illumina NextSeq 2000	5.0203		1	1	1	1
4_MYOT_602_GIP_VC	SAMPLE	D1	reveal_plate_layout_GB221025_CD	R10002	OID50065	P34925	RYK	assay	Reveal	1	496	-5.8913	-2.465	Plate control	-2.465	PASS	PASS	1.3.0	NPX Map	1.5.0	5.1.0	ngs2counts	Illumina NextSeq 2000	5.0203		1	1	1	1
21_MYOT_RHH80_H2O_VC	SAMPLE	E3	reveal_plate_layout_GB221025_CD	R10002	OID50065	P34925	RYK	assay	Reveal	1	576	-5.9167	-2.4903	Plate control	-2.4903	PASS	PASS	1.3.0	NPX Map	1.5.0	5.1.0	ngs2counts	Illumina NextSeq 2000	5.0203		1	1	1	1
37_MYOT_RHH80_GIP_VC	SAMPLE	E5	reveal_plate_layout_GB221025_CD	R10002	OID50065	P34925	RYK	assay	Reveal	1	567	-6.3606	-2.9343	Plate control	-2.9343	PASS	PASS	1.3.0	NPX Map	1.5.0	5.1.0	ngs2counts	Illumina NextSeq 2000	5.0203		1	1	1	1
53_MYOT_537_SEMA_VC	SAMPLE	E7	reveal_plate_layout_GB221025_CD	R10002	OID50065	P34925	RYK	assay	Reveal	1	597	-5.9278	-2.5014	Plate control	-2.5014	PASS	PASS	1.3.0	NPX Map	1.5.0	5.1.0	ngs2counts	Illumina NextSeq 2000	5.0203		1	1	1	1
61_MYOT_RHH80_DMSO_VC	SAMPLE	E8	reveal_plate_layout_GB221025_CD	R10002	OID50065	P34925	RYK	assay	Reveal	1	527	-6.2344	-2.8081	Plate control	-2.8081	PASS	PASS	1.3.0	NPX Map	1.5.0	5.1.0	ngs2counts	Illumina NextSeq 2000	5.0203		1	1	1	1
69_MYOT_530_SEMA_VC	SAMPLE	E9	reveal_plate_layout_GB221025_CD	R10002	OID50065	P34925	RYK	assay	Reveal	1	557	-6.1181	-2.6918	Plate control	-2.6918	PASS	PASS	1.3.0	NPX Map	1.5.0	5.1.0	ngs2counts	Illumina NextSeq 2000	5.0203		1	1	1	1
85_MYOT_651_GIP_VC	SAMPLE	E11	reveal_plate_layout_GB221025_CD	R10002	OID50065	P34925	RYK	assay	Reveal	1	894	-5.3922	-1.9659	Plate control	-1.9659	PASS	PASS	1.3.0	NPX Map	1.5.0	5.1.0	ngs2counts	Illumina NextSeq 2000	5.0203		1	1	1	1
15_MYOT_530_DMSO_VC	SAMPLE	G2	reveal_plate_layout_GB221025_CD	R10002	OID50065	P34925	RYK	assay	Reveal	1	750	-5.363	-1.9367	Plate control	-1.9367	PASS	PASS	1.3.0	NPX Map	1.5.0	5.1.0	ngs2counts	Illumina NextSeq 2000	5.0203		1	1	1	1
79_MYOT_602_DMSO_VC	SAMPLE	G10	reveal_plate_layout_GB221025_CD	R10002	OID50065	P34925	RYK	assay	Reveal	1	439	-6.5367	-3.1104	Plate control	-3.1104	PASS	PASS	1.3.0	NPX Map	1.5.0	5.1.0	ngs2counts	Illumina NextSeq 2000	5.0203		1	1	1	1
56_MYOT_537_GIP_VC	SAMPLE	H7	reveal_plate_layout_GB221025_CD	R10002	OID50065	P34925	RYK	assay	Reveal	1	594	-5.9727	-2.5464	Plate control	-2.5464	PASS	PASS	1.3.0	NPX Map	1.5.0	5.1.0	ngs2counts	Illumina NextSeq 2000	5.0203		1	1	1	1
25_MYOT_530_GIP_VC	SAMPLE	A4	reveal_plate_layout_GB221025_CD	R10002	OID51077	P31949	S100A11	assay	Reveal	1	99968	1.8528	-1.4938	Plate control	-1.4938	PASS	PASS	1.3.0	NPX Map	1.5.0	5.1.0	ngs2counts	Illumina NextSeq 2000	3.8884		1	1	1	1
49_MYOT_602_SEMA_VC	SAMPLE	A7	reveal_plate_layout_GB221025_CD	R10002	OID51077	P31949	S100A11	assay	Reveal	1	25867	-0.5189	-3.8655	Plate control	-3.8655	PASS	PASS	1.3.0	NPX Map	1.5.0	5.1.0	ngs2counts	Illumina NextSeq 2000	3.8884		1	1	1	1
73_MYOT_537_DMSO_VC	SAMPLE	A10	reveal_plate_layout_GB221025_CD	R10002	OID51077	P31949	S100A11	assay	Reveal	1	25852	-0.601	-3.9476	Plate control	-3.9476	PASS	PASS	1.3.0	NPX Map	1.5.0	5.1.0	ngs2counts	Illumina NextSeq 2000	3.8884		1	1	1	1
81_MYOT_651_DMSO_VC	SAMPLE	A11	reveal_plate_layout_GB221025_CD	R10002	OID51077	P31949	S100A11	assay	Reveal	1	68011	0.7781	-2.5685	Plate control	-2.5685	PASS	PASS	1.3.0	NPX Map	1.5.0	5.1.0	ngs2counts	Illumina NextSeq 2000	3.8884		1	1	1	1
2_MYOT_651_H2O_VC	SAMPLE	B1	reveal_plate_layout_GB221025_CD	R10002	OID51077	P31949	S100A11	assay	Reveal	1	73794	1.1666	-2.1799	Plate control	-2.1799	PASS	PASS	1.3.0	NPX Map	1.5.0	5.1.0	ngs2counts	Illumina NextSeq 2000	3.8884		1	1	1	1
10_MYOT_601_DMSO_VC	SAMPLE	B2	reveal_plate_layout_GB221025_CD	R10002	OID51077	P31949	S100A11	assay	Reveal	1	61885	0.8002	-2.5464	Plate control	-2.5464	PASS	PASS	1.3.0	NPX Map	1.5.0	5.1.0	ngs2counts	Illumina NextSeq 2000	3.8884		1	1	1	1
18_MYOT_602_H2O_VC	SAMPLE	B3	reveal_plate_layout_GB221025_CD	R10002	OID51077	P31949	S100A11	assay	Reveal	1	23097	-0.7775	-4.1241	Plate control	-4.1241	PASS	PASS	1.3.0	NPX Map	1.5.0	5.1.0	ngs2counts	Illumina NextSeq 2000	3.8884		1	1	1	1
42_MYOT_537_H2O_VC	SAMPLE	B6	reveal_plate_layout_GB221025_CD	R10002	OID51077	P31949	S100A11	assay	Reveal	1	33582	-0.265	-3.6116	Plate control	-3.6116	PASS	PASS	1.3.0	NPX Map	1.5.0	5.1.0	ngs2counts	Illumina NextSeq 2000	3.8884		1	1	1	1
58_MYOT_601_GIP_VC	SAMPLE	B8	reveal_plate_layout_GB221025_CD	R10002	OID51077	P31949	S100A11	assay	Reveal	1	81320	1.2872	-2.0594	Plate control	-2.0594	PASS	PASS	1.3.0	NPX Map	1.5.0	5.1.0	ngs2counts	Illumina NextSeq 2000	3.8884		1	1	1	1
66_MYOT_651_SEMA_VC	SAMPLE	B9	reveal_plate_layout_GB221025_CD	R10002	OID51077	P31949	S100A11	assay	Reveal	1	61110	0.835	-2.5116	Plate control	-2.5116	PASS	PASS	1.3.0	NPX Map	1.5.0	5.1.0	ngs2counts	Illumina NextSeq 2000	3.8884		1	1	1	1
19_MYOT_RHH80_SEMA_VC	SAMPLE	C3	reveal_plate_layout_GB221025_CD	R10002	OID51077	P31949	S100A11	assay	Reveal	1	34242	-0.0314	-3.378	Plate control	-3.378	PASS	PASS	1.3.0	NPX Map	1.5.0	5.1.0	ngs2counts	Illumina NextSeq 2000	3.8884		1	1	1	1
27_MYOT_601_H2O_VC	SAMPLE	C4	reveal_plate_layout_GB221025_CD	R10002	OID51077	P31949	S100A11	assay	Reveal	1	61508	0.8613	-2.4853	Plate control	-2.4853	PASS	PASS	1.3.0	NPX Map	1.5.0	5.1.0	ngs2counts	Illumina NextSeq 2000	3.8884		1	1	1	1
43_MYOT_601_SEMA_VC	SAMPLE	C6	reveal_plate_layout_GB221025_CD	R10002	OID51077	P31949	S100A11	assay	Reveal	1	94734	1.5475	-1.7991	Plate control	-1.7991	PASS	PASS	1.3.0	NPX Map	1.5.0	5.1.0	ngs2counts	Illumina NextSeq 2000	3.8884		1	1	1	1
51_MYOT_530_H2O_VC	SAMPLE	C7	reveal_plate_layout_GB221025_CD	R10002	OID51077	P31949	S100A11	assay	Reveal	1	76559	1.2449	-2.1017	Plate control	-2.1017	PASS	PASS	1.3.0	NPX Map	1.5.0	5.1.0	ngs2counts	Illumina NextSeq 2000	3.8884		1	1	1	1
4_MYOT_602_GIP_VC	SAMPLE	D1	reveal_plate_layout_GB221025_CD	R10002	OID51077	P31949	S100A11	assay	Reveal	1	24353	-0.2737	-3.6203	Plate control	-3.6203	PASS	PASS	1.3.0	NPX Map	1.5.0	5.1.0	ngs2counts	Illumina NextSeq 2000	3.8884		1	1	1	1
21_MYOT_RHH80_H2O_VC	SAMPLE	E3	reveal_plate_layout_GB221025_CD	R10002	OID51077	P31949	S100A11	assay	Reveal	1	23070	-0.5929	-3.9395	Plate control	-3.9395	PASS	PASS	1.3.0	NPX Map	1.5.0	5.1.0	ngs2counts	Illumina NextSeq 2000	3.8884		1	1	1	1
37_MYOT_RHH80_GIP_VC	SAMPLE	E5	reveal_plate_layout_GB221025_CD	R10002	OID51077	P31949	S100A11	assay	Reveal	1	20297	-1.1988	-4.5454	Plate control	-4.5454	PASS	PASS	1.3.0	NPX Map	1.5.0	5.1.0	ngs2counts	Illumina NextSeq 2000	3.8884		1	1	1	1
53_MYOT_537_SEMA_VC	SAMPLE	E7	reveal_plate_layout_GB221025_CD	R10002	OID51077	P31949	S100A11	assay	Reveal	1	23292	-0.6418	-3.9884	Plate control	-3.9884	PASS	PASS	1.3.0	NPX Map	1.5.0	5.1.0	ngs2counts	Illumina NextSeq 2000	3.8884		1	1	1	1
61_MYOT_RHH80_DMSO_VC	SAMPLE	E8	reveal_plate_layout_GB221025_CD	R10002	OID51077	P31949	S100A11	assay	Reveal	1	20742	-0.9358	-4.2824	Plate control	-4.2824	PASS	PASS	1.3.0	NPX Map	1.5.0	5.1.0	ngs2counts	Illumina NextSeq 2000	3.8884		1	1	1	1
69_MYOT_530_SEMA_VC	SAMPLE	E9	reveal_plate_layout_GB221025_CD	R10002	OID51077	P31949	S100A11	assay	Reveal	1	49990	0.3697	-2.9769	Plate control	-2.9769	PASS	PASS	1.3.0	NPX Map	1.5.0	5.1.0	ngs2counts	Illumina NextSeq 2000	3.8884		1	1	1	1
85_MYOT_651_GIP_VC	SAMPLE	E11	reveal_plate_layout_GB221025_CD	R10002	OID51077	P31949	S100A11	assay	Reveal	1	105558	1.4913	-1.8553	Plate control	-1.8553	PASS	PASS	1.3.0	NPX Map	1.5.0	5.1.0	ngs2counts	Illumina NextSeq 2000	3.8884		1	1	1	1
15_MYOT_530_DMSO_VC	SAMPLE	G2	reveal_plate_layout_GB221025_CD	R10002	OID51077	P31949	S100A11	assay	Reveal	1	108447	1.8129	-1.5337	Plate control	-1.5337	PASS	PASS	1.3.0	NPX Map	1.5.0	5.1.0	ngs2counts	Illumina NextSeq 2000	3.8884		1	1	1	1
79_MYOT_602_DMSO_VC	SAMPLE	G10	reveal_plate_layout_GB221025_CD	R10002	OID51077	P31949	S100A11	assay	Reveal	1	20069	-1.0221	-4.3687	Plate control	-4.3687	PASS	PASS	1.3.0	NPX Map	1.5.0	5.1.0	ngs2counts	Illumina NextSeq 2000	3.8884		1	1	1	1
56_MYOT_537_GIP_VC	SAMPLE	H7	reveal_plate_layout_GB221025_CD	R10002	OID51077	P31949	S100A11	assay	Reveal	1	55139	0.5638	-2.7828	Plate control	-2.7828	PASS	PASS	1.3.0	NPX Map	1.5.0	5.1.0	ngs2counts	Illumina NextSeq 2000	3.8884		1	1	1	1
25_MYOT_530_GIP_VC	SAMPLE	A4	reveal_plate_layout_GB221025_CD	R10002	OID50885	P80511	S100A12	assay	Reveal	1	443	-5.9652	-5.8871	Plate control	-5.8871	PASS	PASS	1.3.0	NPX Map	1.5.0	5.1.0	ngs2counts	Illumina NextSeq 2000	15.9591		1	1	1	1
49_MYOT_602_SEMA_VC	SAMPLE	A7	reveal_plate_layout_GB221025_CD	R10002	OID50885	P80511	S100A12	assay	Reveal	1	630	-5.8786	-5.8005	Plate control	-5.8005	PASS	PASS	1.3.0	NPX Map	1.5.0	5.1.0	ngs2counts	Illumina NextSeq 2000	15.9591		1	1	1	1
73_MYOT_537_DMSO_VC	SAMPLE	A10	reveal_plate_layout_GB221025_CD	R10002	OID50885	P80511	S100A12	assay	Reveal	1	663	-5.8861	-5.8081	Plate control	-5.8081	PASS	PASS	1.3.0	NPX Map	1.5.0	5.1.0	ngs2counts	Illumina NextSeq 2000	15.9591		1	1	1	1
81_MYOT_651_DMSO_VC	SAMPLE	A11	reveal_plate_layout_GB221025_CD	R10002	OID50885	P80511	S100A12	assay	Reveal	1	375	-6.7247	-6.6466	Plate control	-6.6466	PASS	PASS	1.3.0	NPX Map	1.5.0	5.1.0	ngs2counts	Illumina NextSeq 2000	15.9591		1	1	1	1
2_MYOT_651_H2O_VC	SAMPLE	B1	reveal_plate_layout_GB221025_CD	R10002	OID50885	P80511	S100A12	assay	Reveal	1	353	-6.541	-6.463	Plate control	-6.463	PASS	PASS	1.3.0	NPX Map	1.5.0	5.1.0	ngs2counts	Illumina NextSeq 2000	15.9591		1	1	1	1
10_MYOT_601_DMSO_VC	SAMPLE	B2	reveal_plate_layout_GB221025_CD	R10002	OID50885	P80511	S100A12	assay	Reveal	1	372	-6.578	-6.4999	Plate control	-6.4999	PASS	PASS	1.3.0	NPX Map	1.5.0	5.1.0	ngs2counts	Illumina NextSeq 2000	15.9591		1	1	1	1
18_MYOT_602_H2O_VC	SAMPLE	B3	reveal_plate_layout_GB221025_CD	R10002	OID50885	P80511	S100A12	assay	Reveal	1	447	-6.4688	-6.3907	Plate control	-6.3907	PASS	PASS	1.3.0	NPX Map	1.5.0	5.1.0	ngs2counts	Illumina NextSeq 2000	15.9591		1	1	1	1
42_MYOT_537_H2O_VC	SAMPLE	B6	reveal_plate_layout_GB221025_CD	R10002	OID50885	P80511	S100A12	assay	Reveal	1	300	-7.0716	-6.9935	Plate control	-6.9935	PASS	PASS	1.3.0	NPX Map	1.5.0	5.1.0	ngs2counts	Illumina NextSeq 2000	15.9591		1	1	1	1
58_MYOT_601_GIP_VC	SAMPLE	B8	reveal_plate_layout_GB221025_CD	R10002	OID50885	P80511	S100A12	assay	Reveal	1	847	-5.2979	-5.2198	Plate control	-5.2198	PASS	PASS	1.3.0	NPX Map	1.5.0	5.1.0	ngs2counts	Illumina NextSeq 2000	15.9591		1	1	1	1
66_MYOT_651_SEMA_VC	SAMPLE	B9	reveal_plate_layout_GB221025_CD	R10002	OID50885	P80511	S100A12	assay	Reveal	1	394	-6.4421	-6.364	Plate control	-6.364	PASS	PASS	1.3.0	NPX Map	1.5.0	5.1.0	ngs2counts	Illumina NextSeq 2000	15.9591		1	1	1	1
19_MYOT_RHH80_SEMA_VC	SAMPLE	C3	reveal_plate_layout_GB221025_CD	R10002	OID50885	P80511	S100A12	assay	Reveal	1	659	-5.7308	-5.6527	Plate control	-5.6527	PASS	PASS	1.3.0	NPX Map	1.5.0	5.1.0	ngs2counts	Illumina NextSeq 2000	15.9591		1	1	1	1
27_MYOT_601_H2O_VC	SAMPLE	C4	reveal_plate_layout_GB221025_CD	R10002	OID50885	P80511	S100A12	assay	Reveal	1	372	-6.5081	-6.43	Plate control	-6.43	PASS	PASS	1.3.0	NPX Map	1.5.0	5.1.0	ngs2counts	Illumina NextSeq 2000	15.9591		1	1	1	1
43_MYOT_601_SEMA_VC	SAMPLE	C6	reveal_plate_layout_GB221025_CD	R10002	OID50885	P80511	S100A12	assay	Reveal	1	898	-5.1735	-5.0954	Plate control	-5.0954	PASS	PASS	1.3.0	NPX Map	1.5.0	5.1.0	ngs2counts	Illumina NextSeq 2000	15.9591		1	1	1	1
51_MYOT_530_H2O_VC	SAMPLE	C7	reveal_plate_layout_GB221025_CD	R10002	OID50885	P80511	S100A12	assay	Reveal	1	597	-5.7578	-5.6797	Plate control	-5.6797	PASS	PASS	1.3.0	NPX Map	1.5.0	5.1.0	ngs2counts	Illumina NextSeq 2000	15.9591		1	1	1	1
4_MYOT_602_GIP_VC	SAMPLE	D1	reveal_plate_layout_GB221025_CD	R10002	OID50885	P80511	S100A12	assay	Reveal	1	813	-5.1784	-5.1004	Plate control	-5.1004	PASS	PASS	1.3.0	NPX Map	1.5.0	5.1.0	ngs2counts	Illumina NextSeq 2000	15.9591		1	1	1	1
21_MYOT_RHH80_H2O_VC	SAMPLE	E3	reveal_plate_layout_GB221025_CD	R10002	OID50885	P80511	S100A12	assay	Reveal	1	259	-7.0698	-6.9917	Plate control	-6.9917	PASS	PASS	1.3.0	NPX Map	1.5.0	5.1.0	ngs2counts	Illumina NextSeq 2000	15.9591		1	1	1	1
37_MYOT_RHH80_GIP_VC	SAMPLE	E5	reveal_plate_layout_GB221025_CD	R10002	OID50885	P80511	S100A12	assay	Reveal	1	572	-6.348	-6.2699	Plate control	-6.2699	PASS	PASS	1.3.0	NPX Map	1.5.0	5.1.0	ngs2counts	Illumina NextSeq 2000	15.9591		1	1	1	1
53_MYOT_537_SEMA_VC	SAMPLE	E7	reveal_plate_layout_GB221025_CD	R10002	OID50885	P80511	S100A12	assay	Reveal	1	540	-6.0725	-5.9945	Plate control	-5.9945	PASS	PASS	1.3.0	NPX Map	1.5.0	5.1.0	ngs2counts	Illumina NextSeq 2000	15.9591		1	1	1	1
61_MYOT_RHH80_DMSO_VC	SAMPLE	E8	reveal_plate_layout_GB221025_CD	R10002	OID50885	P80511	S100A12	assay	Reveal	1	655	-5.9207	-5.8426	Plate control	-5.8426	PASS	PASS	1.3.0	NPX Map	1.5.0	5.1.0	ngs2counts	Illumina NextSeq 2000	15.9591		1	1	1	1
69_MYOT_530_SEMA_VC	SAMPLE	E9	reveal_plate_layout_GB221025_CD	R10002	OID50885	P80511	S100A12	assay	Reveal	1	454	-6.4131	-6.335	Plate control	-6.335	PASS	PASS	1.3.0	NPX Map	1.5.0	5.1.0	ngs2counts	Illumina NextSeq 2000	15.9591		1	1	1	1
85_MYOT_651_GIP_VC	SAMPLE	E11	reveal_plate_layout_GB221025_CD	R10002	OID50885	P80511	S100A12	assay	Reveal	1	1347	-4.8008	-4.7228	Plate control	-4.7228	PASS	PASS	1.3.0	NPX Map	1.5.0	5.1.0	ngs2counts	Illumina NextSeq 2000	15.9591		1	1	1	1
15_MYOT_530_DMSO_VC	SAMPLE	G2	reveal_plate_layout_GB221025_CD	R10002	OID50885	P80511	S100A12	assay	Reveal	1	345	-6.4833	-6.4052	Plate control	-6.4052	PASS	PASS	1.3.0	NPX Map	1.5.0	5.1.0	ngs2counts	Illumina NextSeq 2000	15.9591		1	1	1	1
79_MYOT_602_DMSO_VC	SAMPLE	G10	reveal_plate_layout_GB221025_CD	R10002	OID50885	P80511	S100A12	assay	Reveal	1	393	-6.6964	-6.6183	Plate control	-6.6183	PASS	PASS	1.3.0	NPX Map	1.5.0	5.1.0	ngs2counts	Illumina NextSeq 2000	15.9591		1	1	1	1
56_MYOT_537_GIP_VC	SAMPLE	H7	reveal_plate_layout_GB221025_CD	R10002	OID50885	P80511	S100A12	assay	Reveal	1	385	-6.5983	-6.5202	Plate control	-6.5202	PASS	PASS	1.3.0	NPX Map	1.5.0	5.1.0	ngs2counts	Illumina NextSeq 2000	15.9591		1	1	1	1
25_MYOT_530_GIP_VC	SAMPLE	A4	reveal_plate_layout_GB221025_CD	R10002	OID50886	Q99584	S100A13	assay	Reveal	1	340645	3.6216	4.3282	Plate control	4.3282	PASS	PASS	1.3.0	NPX Map	1.5.0	5.1.0	ngs2counts	Illumina NextSeq 2000	4.1794		1	1	1	1
49_MYOT_602_SEMA_VC	SAMPLE	A7	reveal_plate_layout_GB221025_CD	R10002	OID50886	Q99584	S100A13	assay	Reveal	1	19997	-0.8903	-0.1837	Plate control	-0.1837	PASS	PASS	1.3.0	NPX Map	1.5.0	5.1.0	ngs2counts	Illumina NextSeq 2000	4.1794		1	1	1	1
73_MYOT_537_DMSO_VC	SAMPLE	A10	reveal_plate_layout_GB221025_CD	R10002	OID50886	Q99584	S100A13	assay	Reveal	1	19790	-0.9865	-0.2799	Plate control	-0.2799	PASS	PASS	1.3.0	NPX Map	1.5.0	5.1.0	ngs2counts	Illumina NextSeq 2000	4.1794		1	1	1	1
81_MYOT_651_DMSO_VC	SAMPLE	A11	reveal_plate_layout_GB221025_CD	R10002	OID50886	Q99584	S100A13	assay	Reveal	1	202312	2.3508	3.0574	Plate control	3.0574	PASS	PASS	1.3.0	NPX Map	1.5.0	5.1.0	ngs2counts	Illumina NextSeq 2000	4.1794		1	1	1	1
2_MYOT_651_H2O_VC	SAMPLE	B1	reveal_plate_layout_GB221025_CD	R10002	OID50886	Q99584	S100A13	assay	Reveal	1	220486	2.7458	3.4524	Plate control	3.4524	PASS	PASS	1.3.0	NPX Map	1.5.0	5.1.0	ngs2counts	Illumina NextSeq 2000	4.1794		1	1	1	1
10_MYOT_601_DMSO_VC	SAMPLE	B2	reveal_plate_layout_GB221025_CD	R10002	OID50886	Q99584	S100A13	assay	Reveal	1	156484	2.1385	2.8452	Plate control	2.8452	PASS	PASS	1.3.0	NPX Map	1.5.0	5.1.0	ngs2counts	Illumina NextSeq 2000	4.1794		1	1	1	1
18_MYOT_602_H2O_VC	SAMPLE	B3	reveal_plate_layout_GB221025_CD	R10002	OID50886	Q99584	S100A13	assay	Reveal	1	15252	-1.3762	-0.6696	Plate control	-0.6696	PASS	PASS	1.3.0	NPX Map	1.5.0	5.1.0	ngs2counts	Illumina NextSeq 2000	4.1794		1	1	1	1
42_MYOT_537_H2O_VC	SAMPLE	B6	reveal_plate_layout_GB221025_CD	R10002	OID50886	Q99584	S100A13	assay	Reveal	1	24272	-0.7334	-0.0268	Plate control	-0.0268	PASS	PASS	1.3.0	NPX Map	1.5.0	5.1.0	ngs2counts	Illumina NextSeq 2000	4.1794		1	1	1	1
58_MYOT_601_GIP_VC	SAMPLE	B8	reveal_plate_layout_GB221025_CD	R10002	OID50886	Q99584	S100A13	assay	Reveal	1	197968	2.5708	3.2774	Plate control	3.2774	PASS	PASS	1.3.0	NPX Map	1.5.0	5.1.0	ngs2counts	Illumina NextSeq 2000	4.1794		1	1	1	1
66_MYOT_651_SEMA_VC	SAMPLE	B9	reveal_plate_layout_GB221025_CD	R10002	OID50886	Q99584	S100A13	assay	Reveal	1	216815	2.662	3.3686	Plate control	3.3686	PASS	PASS	1.3.0	NPX Map	1.5.0	5.1.0	ngs2counts	Illumina NextSeq 2000	4.1794		1	1	1	1
19_MYOT_RHH80_SEMA_VC	SAMPLE	C3	reveal_plate_layout_GB221025_CD	R10002	OID50886	Q99584	S100A13	assay	Reveal	1	20733	-0.7553	-0.0486	Plate control	-0.0486	PASS	PASS	1.3.0	NPX Map	1.5.0	5.1.0	ngs2counts	Illumina NextSeq 2000	4.1794		1	1	1	1
27_MYOT_601_H2O_VC	SAMPLE	C4	reveal_plate_layout_GB221025_CD	R10002	OID50886	Q99584	S100A13	assay	Reveal	1	164181	2.2777	2.9843	Plate control	2.9843	PASS	PASS	1.3.0	NPX Map	1.5.0	5.1.0	ngs2counts	Illumina NextSeq 2000	4.1794		1	1	1	1
43_MYOT_601_SEMA_VC	SAMPLE	C6	reveal_plate_layout_GB221025_CD	R10002	OID50886	Q99584	S100A13	assay	Reveal	1	252600	2.9624	3.669	Plate control	3.669	PASS	PASS	1.3.0	NPX Map	1.5.0	5.1.0	ngs2counts	Illumina NextSeq 2000	4.1794		1	1	1	1
51_MYOT_530_H2O_VC	SAMPLE	C7	reveal_plate_layout_GB221025_CD	R10002	OID50886	Q99584	S100A13	assay	Reveal	1	244291	2.9189	3.6255	Plate control	3.6255	PASS	PASS	1.3.0	NPX Map	1.5.0	5.1.0	ngs2counts	Illumina NextSeq 2000	4.1794		1	1	1	1
4_MYOT_602_GIP_VC	SAMPLE	D1	reveal_plate_layout_GB221025_CD	R10002	OID50886	Q99584	S100A13	assay	Reveal	1	19418	-0.6004	0.1062	Plate control	0.1062	PASS	PASS	1.3.0	NPX Map	1.5.0	5.1.0	ngs2counts	Illumina NextSeq 2000	4.1794		1	1	1	1
21_MYOT_RHH80_H2O_VC	SAMPLE	E3	reveal_plate_layout_GB221025_CD	R10002	OID50886	Q99584	S100A13	assay	Reveal	1	12704	-1.4536	-0.747	Plate control	-0.747	PASS	PASS	1.3.0	NPX Map	1.5.0	5.1.0	ngs2counts	Illumina NextSeq 2000	4.1794		1	1	1	1
37_MYOT_RHH80_GIP_VC	SAMPLE	E5	reveal_plate_layout_GB221025_CD	R10002	OID50886	Q99584	S100A13	assay	Reveal	1	9767	-2.2541	-1.5475	Plate control	-1.5475	PASS	PASS	1.3.0	NPX Map	1.5.0	5.1.0	ngs2counts	Illumina NextSeq 2000	4.1794		1	1	1	1
53_MYOT_537_SEMA_VC	SAMPLE	E7	reveal_plate_layout_GB221025_CD	R10002	OID50886	Q99584	S100A13	assay	Reveal	1	15796	-1.2021	-0.4955	Plate control	-0.4955	PASS	PASS	1.3.0	NPX Map	1.5.0	5.1.0	ngs2counts	Illumina NextSeq 2000	4.1794		1	1	1	1
61_MYOT_RHH80_DMSO_VC	SAMPLE	E8	reveal_plate_layout_GB221025_CD	R10002	OID50886	Q99584	S100A13	assay	Reveal	1	12042	-1.7203	-1.0137	Plate control	-1.0137	PASS	PASS	1.3.0	NPX Map	1.5.0	5.1.0	ngs2counts	Illumina NextSeq 2000	4.1794		1	1	1	1
69_MYOT_530_SEMA_VC	SAMPLE	E9	reveal_plate_layout_GB221025_CD	R10002	OID50886	Q99584	S100A13	assay	Reveal	1	160669	2.0541	2.7607	Plate control	2.7607	PASS	PASS	1.3.0	NPX Map	1.5.0	5.1.0	ngs2counts	Illumina NextSeq 2000	4.1794		1	1	1	1
85_MYOT_651_GIP_VC	SAMPLE	E11	reveal_plate_layout_GB221025_CD	R10002	OID50886	Q99584	S100A13	assay	Reveal	1	301788	3.0068	3.7134	Plate control	3.7134	PASS	PASS	1.3.0	NPX Map	1.5.0	5.1.0	ngs2counts	Illumina NextSeq 2000	4.1794		1	1	1	1
15_MYOT_530_DMSO_VC	SAMPLE	G2	reveal_plate_layout_GB221025_CD	R10002	OID50886	Q99584	S100A13	assay	Reveal	1	373184	3.5958	4.3024	Plate control	4.3024	PASS	PASS	1.3.0	NPX Map	1.5.0	5.1.0	ngs2counts	Illumina NextSeq 2000	4.1794		1	1	1	1
79_MYOT_602_DMSO_VC	SAMPLE	G10	reveal_plate_layout_GB221025_CD	R10002	OID50886	Q99584	S100A13	assay	Reveal	1	12942	-1.655	-0.9484	Plate control	-0.9484	PASS	PASS	1.3.0	NPX Map	1.5.0	5.1.0	ngs2counts	Illumina NextSeq 2000	4.1794		1	1	1	1
56_MYOT_537_GIP_VC	SAMPLE	H7	reveal_plate_layout_GB221025_CD	R10002	OID50886	Q99584	S100A13	assay	Reveal	1	34941	-0.0944	0.6122	Plate control	0.6122	PASS	PASS	1.3.0	NPX Map	1.5.0	5.1.0	ngs2counts	Illumina NextSeq 2000	4.1794		1	1	1	1
25_MYOT_530_GIP_VC	SAMPLE	A4	reveal_plate_layout_GB221025_CD	R10002	OID50887	Q96FQ6	S100A16	assay	Reveal	1	2032	-3.7677	-1.0421	Plate control	-1.0421	PASS	PASS	1.3.0	NPX Map	1.5.0	5.1.0	ngs2counts	Illumina NextSeq 2000	3.4427		1	1	1	1
49_MYOT_602_SEMA_VC	SAMPLE	A7	reveal_plate_layout_GB221025_CD	R10002	OID50887	Q96FQ6	S100A16	assay	Reveal	1	425	-6.4465	-3.7209	Plate control	-3.7209	PASS	PASS	1.3.0	NPX Map	1.5.0	5.1.0	ngs2counts	Illumina NextSeq 2000	3.4427		1	1	1	1
73_MYOT_537_DMSO_VC	SAMPLE	A10	reveal_plate_layout_GB221025_CD	R10002	OID50887	Q96FQ6	S100A16	assay	Reveal	1	394	-6.637	-3.9114	Plate control	-3.9114	PASS	PASS	1.3.0	NPX Map	1.5.0	5.1.0	ngs2counts	Illumina NextSeq 2000	3.4427		1	1	1	1
81_MYOT_651_DMSO_VC	SAMPLE	A11	reveal_plate_layout_GB221025_CD	R10002	OID50887	Q96FQ6	S100A16	assay	Reveal	1	1446	-4.7775	-2.052	Plate control	-2.052	PASS	PASS	1.3.0	NPX Map	1.5.0	5.1.0	ngs2counts	Illumina NextSeq 2000	3.4427		1	1	1	1
2_MYOT_651_H2O_VC	SAMPLE	B1	reveal_plate_layout_GB221025_CD	R10002	OID50887	Q96FQ6	S100A16	assay	Reveal	1	1274	-4.6894	-1.9639	Plate control	-1.9639	PASS	PASS	1.3.0	NPX Map	1.5.0	5.1.0	ngs2counts	Illumina NextSeq 2000	3.4427		1	1	1	1
10_MYOT_601_DMSO_VC	SAMPLE	B2	reveal_plate_layout_GB221025_CD	R10002	OID50887	Q96FQ6	S100A16	assay	Reveal	1	1255	-4.8236	-2.0981	Plate control	-2.0981	PASS	PASS	1.3.0	NPX Map	1.5.0	5.1.0	ngs2counts	Illumina NextSeq 2000	3.4427		1	1	1	1
18_MYOT_602_H2O_VC	SAMPLE	B3	reveal_plate_layout_GB221025_CD	R10002	OID50887	Q96FQ6	S100A16	assay	Reveal	1	377	-6.7145	-3.989	Plate control	-3.989	PASS	PASS	1.3.0	NPX Map	1.5.0	5.1.0	ngs2counts	Illumina NextSeq 2000	3.4427		1	1	1	1
42_MYOT_537_H2O_VC	SAMPLE	B6	reveal_plate_layout_GB221025_CD	R10002	OID50887	Q96FQ6	S100A16	assay	Reveal	1	515	-6.292	-3.5665	Plate control	-3.5665	PASS	PASS	1.3.0	NPX Map	1.5.0	5.1.0	ngs2counts	Illumina NextSeq 2000	3.4427		1	1	1	1
58_MYOT_601_GIP_VC	SAMPLE	B8	reveal_plate_layout_GB221025_CD	R10002	OID50887	Q96FQ6	S100A16	assay	Reveal	1	1796	-4.2135	-1.488	Plate control	-1.488	PASS	PASS	1.3.0	NPX Map	1.5.0	5.1.0	ngs2counts	Illumina NextSeq 2000	3.4427		1	1	1	1
66_MYOT_651_SEMA_VC	SAMPLE	B9	reveal_plate_layout_GB221025_CD	R10002	OID50887	Q96FQ6	S100A16	assay	Reveal	1	1282	-4.7399	-2.0144	Plate control	-2.0144	PASS	PASS	1.3.0	NPX Map	1.5.0	5.1.0	ngs2counts	Illumina NextSeq 2000	3.4427		1	1	1	1
19_MYOT_RHH80_SEMA_VC	SAMPLE	C3	reveal_plate_layout_GB221025_CD	R10002	OID50887	Q96FQ6	S100A16	assay	Reveal	1	490	-6.1583	-3.4327	Plate control	-3.4327	PASS	PASS	1.3.0	NPX Map	1.5.0	5.1.0	ngs2counts	Illumina NextSeq 2000	3.4427		1	1	1	1
27_MYOT_601_H2O_VC	SAMPLE	C4	reveal_plate_layout_GB221025_CD	R10002	OID50887	Q96FQ6	S100A16	assay	Reveal	1	1333	-4.6667	-1.9412	Plate control	-1.9412	PASS	PASS	1.3.0	NPX Map	1.5.0	5.1.0	ngs2counts	Illumina NextSeq 2000	3.4427		1	1	1	1
43_MYOT_601_SEMA_VC	SAMPLE	C6	reveal_plate_layout_GB221025_CD	R10002	OID50887	Q96FQ6	S100A16	assay	Reveal	1	1837	-4.1409	-1.4154	Plate control	-1.4154	PASS	PASS	1.3.0	NPX Map	1.5.0	5.1.0	ngs2counts	Illumina NextSeq 2000	3.4427		1	1	1	1
51_MYOT_530_H2O_VC	SAMPLE	C7	reveal_plate_layout_GB221025_CD	R10002	OID50887	Q96FQ6	S100A16	assay	Reveal	1	1660	-4.2824	-1.5569	Plate control	-1.5569	PASS	PASS	1.3.0	NPX Map	1.5.0	5.1.0	ngs2counts	Illumina NextSeq 2000	3.4427		1	1	1	1
4_MYOT_602_GIP_VC	SAMPLE	D1	reveal_plate_layout_GB221025_CD	R10002	OID50887	Q96FQ6	S100A16	assay	Reveal	1	407	-6.1767	-3.4511	Plate control	-3.4511	PASS	PASS	1.3.0	NPX Map	1.5.0	5.1.0	ngs2counts	Illumina NextSeq 2000	3.4427		1	1	1	1
21_MYOT_RHH80_H2O_VC	SAMPLE	E3	reveal_plate_layout_GB221025_CD	R10002	OID50887	Q96FQ6	S100A16	assay	Reveal	1	455	-6.2569	-3.5313	Plate control	-3.5313	PASS	PASS	1.3.0	NPX Map	1.5.0	5.1.0	ngs2counts	Illumina NextSeq 2000	3.4427		1	1	1	1
37_MYOT_RHH80_GIP_VC	SAMPLE	E5	reveal_plate_layout_GB221025_CD	R10002	OID50887	Q96FQ6	S100A16	assay	Reveal	1	439	-6.7297	-4.0042	Plate control	-4.0042	PASS	PASS	1.3.0	NPX Map	1.5.0	5.1.0	ngs2counts	Illumina NextSeq 2000	3.4427		1	1	1	1
53_MYOT_537_SEMA_VC	SAMPLE	E7	reveal_plate_layout_GB221025_CD	R10002	OID50887	Q96FQ6	S100A16	assay	Reveal	1	445	-6.3517	-3.6261	Plate control	-3.6261	PASS	PASS	1.3.0	NPX Map	1.5.0	5.1.0	ngs2counts	Illumina NextSeq 2000	3.4427		1	1	1	1
61_MYOT_RHH80_DMSO_VC	SAMPLE	E8	reveal_plate_layout_GB221025_CD	R10002	OID50887	Q96FQ6	S100A16	assay	Reveal	1	370	-6.7447	-4.0191	Plate control	-4.0191	PASS	PASS	1.3.0	NPX Map	1.5.0	5.1.0	ngs2counts	Illumina NextSeq 2000	3.4427		1	1	1	1
69_MYOT_530_SEMA_VC	SAMPLE	E9	reveal_plate_layout_GB221025_CD	R10002	OID50887	Q96FQ6	S100A16	assay	Reveal	1	1134	-5.0925	-2.3669	Plate control	-2.3669	PASS	PASS	1.3.0	NPX Map	1.5.0	5.1.0	ngs2counts	Illumina NextSeq 2000	3.4427		1	1	1	1
85_MYOT_651_GIP_VC	SAMPLE	E11	reveal_plate_layout_GB221025_CD	R10002	OID50887	Q96FQ6	S100A16	assay	Reveal	1	1991	-4.2371	-1.5116	Plate control	-1.5116	PASS	PASS	1.3.0	NPX Map	1.5.0	5.1.0	ngs2counts	Illumina NextSeq 2000	3.4427		1	1	1	1
15_MYOT_530_DMSO_VC	SAMPLE	G2	reveal_plate_layout_GB221025_CD	R10002	OID50887	Q96FQ6	S100A16	assay	Reveal	1	2211	-3.8032	-1.0777	Plate control	-1.0777	PASS	PASS	1.3.0	NPX Map	1.5.0	5.1.0	ngs2counts	Illumina NextSeq 2000	3.4427		1	1	1	1
79_MYOT_602_DMSO_VC	SAMPLE	G10	reveal_plate_layout_GB221025_CD	R10002	OID50887	Q96FQ6	S100A16	assay	Reveal	1	288	-7.1448	-4.4193	Plate control	-4.4193	PASS	PASS	1.3.0	NPX Map	1.5.0	5.1.0	ngs2counts	Illumina NextSeq 2000	3.4427		1	1	1	1
56_MYOT_537_GIP_VC	SAMPLE	H7	reveal_plate_layout_GB221025_CD	R10002	OID50887	Q96FQ6	S100A16	assay	Reveal	1	572	-6.0271	-3.3016	Plate control	-3.3016	PASS	PASS	1.3.0	NPX Map	1.5.0	5.1.0	ngs2counts	Illumina NextSeq 2000	3.4427		1	1	1	1
25_MYOT_530_GIP_VC	SAMPLE	A4	reveal_plate_layout_GB221025_CD	R10002	OID50888	Q8IVG5	SAMD9L	assay	Reveal	1	3467	-2.9969	-1.2781	Plate control	-1.2781	PASS	PASS	1.3.0	NPX Map	1.5.0	5.1.0	ngs2counts	Illumina NextSeq 2000	6.9944		1	1	1	1
49_MYOT_602_SEMA_VC	SAMPLE	A7	reveal_plate_layout_GB221025_CD	R10002	OID50888	Q8IVG5	SAMD9L	assay	Reveal	1	1188	-4.9635	-3.2446	Plate control	-3.2446	PASS	PASS	1.3.0	NPX Map	1.5.0	5.1.0	ngs2counts	Illumina NextSeq 2000	6.9944		1	1	1	1
73_MYOT_537_DMSO_VC	SAMPLE	A10	reveal_plate_layout_GB221025_CD	R10002	OID50888	Q8IVG5	SAMD9L	assay	Reveal	1	1114	-5.1375	-3.4187	Plate control	-3.4187	PASS	PASS	1.3.0	NPX Map	1.5.0	5.1.0	ngs2counts	Illumina NextSeq 2000	6.9944		1	1	1	1
81_MYOT_651_DMSO_VC	SAMPLE	A11	reveal_plate_layout_GB221025_CD	R10002	OID50888	Q8IVG5	SAMD9L	assay	Reveal	1	3042	-3.7046	-1.9858	Plate control	-1.9858	PASS	PASS	1.3.0	NPX Map	1.5.0	5.1.0	ngs2counts	Illumina NextSeq 2000	6.9944		1	1	1	1
2_MYOT_651_H2O_VC	SAMPLE	B1	reveal_plate_layout_GB221025_CD	R10002	OID50888	Q8IVG5	SAMD9L	assay	Reveal	1	2605	-3.6575	-1.9387	Plate control	-1.9387	PASS	PASS	1.3.0	NPX Map	1.5.0	5.1.0	ngs2counts	Illumina NextSeq 2000	6.9944		1	1	1	1
10_MYOT_601_DMSO_VC	SAMPLE	B2	reveal_plate_layout_GB221025_CD	R10002	OID50888	Q8IVG5	SAMD9L	assay	Reveal	1	2264	-3.9725	-2.2536	Plate control	-2.2536	PASS	PASS	1.3.0	NPX Map	1.5.0	5.1.0	ngs2counts	Illumina NextSeq 2000	6.9944		1	1	1	1
18_MYOT_602_H2O_VC	SAMPLE	B3	reveal_plate_layout_GB221025_CD	R10002	OID50888	Q8IVG5	SAMD9L	assay	Reveal	1	1091	-5.1815	-3.4627	Plate control	-3.4627	PASS	PASS	1.3.0	NPX Map	1.5.0	5.1.0	ngs2counts	Illumina NextSeq 2000	6.9944		1	1	1	1
42_MYOT_537_H2O_VC	SAMPLE	B6	reveal_plate_layout_GB221025_CD	R10002	OID50888	Q8IVG5	SAMD9L	assay	Reveal	1	1448	-4.8006	-3.0818	Plate control	-3.0818	PASS	PASS	1.3.0	NPX Map	1.5.0	5.1.0	ngs2counts	Illumina NextSeq 2000	6.9944		1	1	1	1
58_MYOT_601_GIP_VC	SAMPLE	B8	reveal_plate_layout_GB221025_CD	R10002	OID50888	Q8IVG5	SAMD9L	assay	Reveal	1	2790	-3.5781	-1.8592	Plate control	-1.8592	PASS	PASS	1.3.0	NPX Map	1.5.0	5.1.0	ngs2counts	Illumina NextSeq 2000	6.9944		1	1	1	1
66_MYOT_651_SEMA_VC	SAMPLE	B9	reveal_plate_layout_GB221025_CD	R10002	OID50888	Q8IVG5	SAMD9L	assay	Reveal	1	2744	-3.642	-1.9232	Plate control	-1.9232	PASS	PASS	1.3.0	NPX Map	1.5.0	5.1.0	ngs2counts	Illumina NextSeq 2000	6.9944		1	1	1	1
19_MYOT_RHH80_SEMA_VC	SAMPLE	C3	reveal_plate_layout_GB221025_CD	R10002	OID50888	Q8IVG5	SAMD9L	assay	Reveal	1	1124	-4.9605	-3.2417	Plate control	-3.2417	PASS	PASS	1.3.0	NPX Map	1.5.0	5.1.0	ngs2counts	Illumina NextSeq 2000	6.9944		1	1	1	1
27_MYOT_601_H2O_VC	SAMPLE	C4	reveal_plate_layout_GB221025_CD	R10002	OID50888	Q8IVG5	SAMD9L	assay	Reveal	1	2530	-3.7423	-2.0235	Plate control	-2.0235	PASS	PASS	1.3.0	NPX Map	1.5.0	5.1.0	ngs2counts	Illumina NextSeq 2000	6.9944		1	1	1	1
43_MYOT_601_SEMA_VC	SAMPLE	C6	reveal_plate_layout_GB221025_CD	R10002	OID50888	Q8IVG5	SAMD9L	assay	Reveal	1	3063	-3.4033	-1.6845	Plate control	-1.6845	PASS	PASS	1.3.0	NPX Map	1.5.0	5.1.0	ngs2counts	Illumina NextSeq 2000	6.9944		1	1	1	1
51_MYOT_530_H2O_VC	SAMPLE	C7	reveal_plate_layout_GB221025_CD	R10002	OID50888	Q8IVG5	SAMD9L	assay	Reveal	1	2842	-3.5067	-1.7879	Plate control	-1.7879	PASS	PASS	1.3.0	NPX Map	1.5.0	5.1.0	ngs2counts	Illumina NextSeq 2000	6.9944		1	1	1	1
4_MYOT_602_GIP_VC	SAMPLE	D1	reveal_plate_layout_GB221025_CD	R10002	OID50888	Q8IVG5	SAMD9L	assay	Reveal	1	1092	-4.7528	-3.034	Plate control	-3.034	PASS	PASS	1.3.0	NPX Map	1.5.0	5.1.0	ngs2counts	Illumina NextSeq 2000	6.9944		1	1	1	1
21_MYOT_RHH80_H2O_VC	SAMPLE	E3	reveal_plate_layout_GB221025_CD	R10002	OID50888	Q8IVG5	SAMD9L	assay	Reveal	1	1190	-4.8698	-3.151	Plate control	-3.151	PASS	PASS	1.3.0	NPX Map	1.5.0	5.1.0	ngs2counts	Illumina NextSeq 2000	6.9944		1	1	1	1
37_MYOT_RHH80_GIP_VC	SAMPLE	E5	reveal_plate_layout_GB221025_CD	R10002	OID50888	Q8IVG5	SAMD9L	assay	Reveal	1	1478	-4.9784	-3.2596	Plate control	-3.2596	PASS	PASS	1.3.0	NPX Map	1.5.0	5.1.0	ngs2counts	Illumina NextSeq 2000	6.9944		1	1	1	1
53_MYOT_537_SEMA_VC	SAMPLE	E7	reveal_plate_layout_GB221025_CD	R10002	OID50888	Q8IVG5	SAMD9L	assay	Reveal	1	1135	-5.0009	-3.2821	Plate control	-3.2821	PASS	PASS	1.3.0	NPX Map	1.5.0	5.1.0	ngs2counts	Illumina NextSeq 2000	6.9944		1	1	1	1
61_MYOT_RHH80_DMSO_VC	SAMPLE	E8	reveal_plate_layout_GB221025_CD	R10002	OID50888	Q8IVG5	SAMD9L	assay	Reveal	1	1391	-4.8341	-3.1153	Plate control	-3.1153	PASS	PASS	1.3.0	NPX Map	1.5.0	5.1.0	ngs2counts	Illumina NextSeq 2000	6.9944		1	1	1	1
69_MYOT_530_SEMA_VC	SAMPLE	E9	reveal_plate_layout_GB221025_CD	R10002	OID50888	Q8IVG5	SAMD9L	assay	Reveal	1	2245	-4.1072	-2.3884	Plate control	-2.3884	PASS	PASS	1.3.0	NPX Map	1.5.0	5.1.0	ngs2counts	Illumina NextSeq 2000	6.9944		1	1	1	1
85_MYOT_651_GIP_VC	SAMPLE	E11	reveal_plate_layout_GB221025_CD	R10002	OID50888	Q8IVG5	SAMD9L	assay	Reveal	1	2918	-3.6856	-1.9668	Plate control	-1.9668	PASS	PASS	1.3.0	NPX Map	1.5.0	5.1.0	ngs2counts	Illumina NextSeq 2000	6.9944		1	1	1	1
15_MYOT_530_DMSO_VC	SAMPLE	G2	reveal_plate_layout_GB221025_CD	R10002	OID50888	Q8IVG5	SAMD9L	assay	Reveal	1	3906	-2.9823	-1.2634	Plate control	-1.2634	PASS	PASS	1.3.0	NPX Map	1.5.0	5.1.0	ngs2counts	Illumina NextSeq 2000	6.9944		1	1	1	1
79_MYOT_602_DMSO_VC	SAMPLE	G10	reveal_plate_layout_GB221025_CD	R10002	OID50888	Q8IVG5	SAMD9L	assay	Reveal	1	1334	-4.9332	-3.2144	Plate control	-3.2144	PASS	PASS	1.3.0	NPX Map	1.5.0	5.1.0	ngs2counts	Illumina NextSeq 2000	6.9944		1	1	1	1
56_MYOT_537_GIP_VC	SAMPLE	H7	reveal_plate_layout_GB221025_CD	R10002	OID50888	Q8IVG5	SAMD9L	assay	Reveal	1	1428	-4.7072	-2.9884	Plate control	-2.9884	PASS	PASS	1.3.0	NPX Map	1.5.0	5.1.0	ngs2counts	Illumina NextSeq 2000	6.9944		1	1	1	1
25_MYOT_530_GIP_VC	SAMPLE	A4	reveal_plate_layout_GB221025_CD	R10002	OID50889	O75995	SASH3	assay	Reveal	1	3172	-3.1252	-5.9817	Plate control	-5.9817	PASS	PASS	1.3.0	NPX Map	1.5.0	5.1.0	ngs2counts	Illumina NextSeq 2000	11.9969		1	1	1	1
49_MYOT_602_SEMA_VC	SAMPLE	A7	reveal_plate_layout_GB221025_CD	R10002	OID50889	O75995	SASH3	assay	Reveal	1	4512	-3.0382	-5.8948	Plate control	-5.8948	PASS	PASS	1.3.0	NPX Map	1.5.0	5.1.0	ngs2counts	Illumina NextSeq 2000	11.9969		1	1	1	1
73_MYOT_537_DMSO_VC	SAMPLE	A10	reveal_plate_layout_GB221025_CD	R10002	OID50889	O75995	SASH3	assay	Reveal	1	4392	-3.1583	-6.0149	Plate control	-6.0149	PASS	PASS	1.3.0	NPX Map	1.5.0	5.1.0	ngs2counts	Illumina NextSeq 2000	11.9969		1	1	1	1
81_MYOT_651_DMSO_VC	SAMPLE	A11	reveal_plate_layout_GB221025_CD	R10002	OID50889	O75995	SASH3	assay	Reveal	1	4235	-3.2273	-6.0838	Plate control	-6.0838	PASS	PASS	1.3.0	NPX Map	1.5.0	5.1.0	ngs2counts	Illumina NextSeq 2000	11.9969		1	1	1	1
2_MYOT_651_H2O_VC	SAMPLE	B1	reveal_plate_layout_GB221025_CD	R10002	OID50889	O75995	SASH3	assay	Reveal	1	4699	-2.8064	-5.663	Plate control	-5.663	PASS	PASS	1.3.0	NPX Map	1.5.0	5.1.0	ngs2counts	Illumina NextSeq 2000	11.9969		1	1	1	1
10_MYOT_601_DMSO_VC	SAMPLE	B2	reveal_plate_layout_GB221025_CD	R10002	OID50889	O75995	SASH3	assay	Reveal	1	4219	-3.0744	-5.931	Plate control	-5.931	PASS	PASS	1.3.0	NPX Map	1.5.0	5.1.0	ngs2counts	Illumina NextSeq 2000	11.9969		1	1	1	1
18_MYOT_602_H2O_VC	SAMPLE	B3	reveal_plate_layout_GB221025_CD	R10002	OID50889	O75995	SASH3	assay	Reveal	1	5356	-2.886	-5.7425	Plate control	-5.7425	PASS	PASS	1.3.0	NPX Map	1.5.0	5.1.0	ngs2counts	Illumina NextSeq 2000	11.9969		1	1	1	1
42_MYOT_537_H2O_VC	SAMPLE	B6	reveal_plate_layout_GB221025_CD	R10002	OID50889	O75995	SASH3	assay	Reveal	1	4722	-3.0952	-5.9518	Plate control	-5.9518	PASS	PASS	1.3.0	NPX Map	1.5.0	5.1.0	ngs2counts	Illumina NextSeq 2000	11.9969		1	1	1	1
58_MYOT_601_GIP_VC	SAMPLE	B8	reveal_plate_layout_GB221025_CD	R10002	OID50889	O75995	SASH3	assay	Reveal	1	3547	-3.2317	-6.0883	Plate control	-6.0883	PASS	PASS	1.3.0	NPX Map	1.5.0	5.1.0	ngs2counts	Illumina NextSeq 2000	11.9969		1	1	1	1
66_MYOT_651_SEMA_VC	SAMPLE	B9	reveal_plate_layout_GB221025_CD	R10002	OID50889	O75995	SASH3	assay	Reveal	1	4494	-2.9303	-5.7869	Plate control	-5.7869	PASS	PASS	1.3.0	NPX Map	1.5.0	5.1.0	ngs2counts	Illumina NextSeq 2000	11.9969		1	1	1	1
19_MYOT_RHH80_SEMA_VC	SAMPLE	C3	reveal_plate_layout_GB221025_CD	R10002	OID50889	O75995	SASH3	assay	Reveal	1	4232	-3.0478	-5.9043	Plate control	-5.9043	PASS	PASS	1.3.0	NPX Map	1.5.0	5.1.0	ngs2counts	Illumina NextSeq 2000	11.9969		1	1	1	1
27_MYOT_601_H2O_VC	SAMPLE	C4	reveal_plate_layout_GB221025_CD	R10002	OID50889	O75995	SASH3	assay	Reveal	1	4182	-3.0172	-5.8738	Plate control	-5.8738	PASS	PASS	1.3.0	NPX Map	1.5.0	5.1.0	ngs2counts	Illumina NextSeq 2000	11.9969		1	1	1	1
43_MYOT_601_SEMA_VC	SAMPLE	C6	reveal_plate_layout_GB221025_CD	R10002	OID50889	O75995	SASH3	assay	Reveal	1	3002	-3.4324	-6.2889	Plate control	-6.2889	PASS	PASS	1.3.0	NPX Map	1.5.0	5.1.0	ngs2counts	Illumina NextSeq 2000	11.9969		1	1	1	1
51_MYOT_530_H2O_VC	SAMPLE	C7	reveal_plate_layout_GB221025_CD	R10002	OID50889	O75995	SASH3	assay	Reveal	1	3761	-3.1025	-5.959	Plate control	-5.959	PASS	PASS	1.3.0	NPX Map	1.5.0	5.1.0	ngs2counts	Illumina NextSeq 2000	11.9969		1	1	1	1
4_MYOT_602_GIP_VC	SAMPLE	D1	reveal_plate_layout_GB221025_CD	R10002	OID50889	O75995	SASH3	assay	Reveal	1	3328	-3.1451	-6.0017	Plate control	-6.0017	PASS	PASS	1.3.0	NPX Map	1.5.0	5.1.0	ngs2counts	Illumina NextSeq 2000	11.9969		1	1	1	1
21_MYOT_RHH80_H2O_VC	SAMPLE	E3	reveal_plate_layout_GB221025_CD	R10002	OID50889	O75995	SASH3	assay	Reveal	1	4348	-3.0005	-5.857	Plate control	-5.857	PASS	PASS	1.3.0	NPX Map	1.5.0	5.1.0	ngs2counts	Illumina NextSeq 2000	11.9969		1	1	1	1
37_MYOT_RHH80_GIP_VC	SAMPLE	E5	reveal_plate_layout_GB221025_CD	R10002	OID50889	O75995	SASH3	assay	Reveal	1	5211	-3.1605	-6.017	Plate control	-6.017	PASS	PASS	1.3.0	NPX Map	1.5.0	5.1.0	ngs2counts	Illumina NextSeq 2000	11.9969		1	1	1	1
53_MYOT_537_SEMA_VC	SAMPLE	E7	reveal_plate_layout_GB221025_CD	R10002	OID50889	O75995	SASH3	assay	Reveal	1	4200	-3.1132	-5.9697	Plate control	-5.9697	PASS	PASS	1.3.0	NPX Map	1.5.0	5.1.0	ngs2counts	Illumina NextSeq 2000	11.9969		1	1	1	1
61_MYOT_RHH80_DMSO_VC	SAMPLE	E8	reveal_plate_layout_GB221025_CD	R10002	OID50889	O75995	SASH3	assay	Reveal	1	4934	-3.0075	-5.8641	Plate control	-5.8641	PASS	PASS	1.3.0	NPX Map	1.5.0	5.1.0	ngs2counts	Illumina NextSeq 2000	11.9969		1	1	1	1
69_MYOT_530_SEMA_VC	SAMPLE	E9	reveal_plate_layout_GB221025_CD	R10002	OID50889	O75995	SASH3	assay	Reveal	1	4664	-3.0523	-5.9089	Plate control	-5.9089	PASS	PASS	1.3.0	NPX Map	1.5.0	5.1.0	ngs2counts	Illumina NextSeq 2000	11.9969		1	1	1	1
85_MYOT_651_GIP_VC	SAMPLE	E11	reveal_plate_layout_GB221025_CD	R10002	OID50889	O75995	SASH3	assay	Reveal	1	4360	-3.1063	-5.9628	Plate control	-5.9628	PASS	PASS	1.3.0	NPX Map	1.5.0	5.1.0	ngs2counts	Illumina NextSeq 2000	11.9969		1	1	1	1
15_MYOT_530_DMSO_VC	SAMPLE	G2	reveal_plate_layout_GB221025_CD	R10002	OID50889	O75995	SASH3	assay	Reveal	1	3623	-3.0908	-5.9473	Plate control	-5.9473	PASS	PASS	1.3.0	NPX Map	1.5.0	5.1.0	ngs2counts	Illumina NextSeq 2000	11.9969		1	1	1	1
79_MYOT_602_DMSO_VC	SAMPLE	G10	reveal_plate_layout_GB221025_CD	R10002	OID50889	O75995	SASH3	assay	Reveal	1	4553	-3.1622	-6.0187	Plate control	-6.0187	PASS	PASS	1.3.0	NPX Map	1.5.0	5.1.0	ngs2counts	Illumina NextSeq 2000	11.9969		1	1	1	1
56_MYOT_537_GIP_VC	SAMPLE	H7	reveal_plate_layout_GB221025_CD	R10002	OID50889	O75995	SASH3	assay	Reveal	1	4811	-2.9549	-5.8114	Plate control	-5.8114	PASS	PASS	1.3.0	NPX Map	1.5.0	5.1.0	ngs2counts	Illumina NextSeq 2000	11.9969		1	1	1	1
25_MYOT_530_GIP_VC	SAMPLE	A4	reveal_plate_layout_GB221025_CD	R10002	OID50300	Q9H4B6	SAV1	assay	Reveal	1	204	-7.0839	-1.4946	Plate control	-1.4946	PASS	PASS	1.3.0	NPX Map	1.5.0	5.1.0	ngs2counts	Illumina NextSeq 2000	12.0978		1	1	1	1
49_MYOT_602_SEMA_VC	SAMPLE	A7	reveal_plate_layout_GB221025_CD	R10002	OID50300	Q9H4B6	SAV1	assay	Reveal	1	399	-6.5375	-0.9482	Plate control	-0.9482	PASS	PASS	1.3.0	NPX Map	1.5.0	5.1.0	ngs2counts	Illumina NextSeq 2000	12.0978		1	1	1	1
73_MYOT_537_DMSO_VC	SAMPLE	A10	reveal_plate_layout_GB221025_CD	R10002	OID50300	Q9H4B6	SAV1	assay	Reveal	1	330	-6.8927	-1.3034	Plate control	-1.3034	PASS	PASS	1.3.0	NPX Map	1.5.0	5.1.0	ngs2counts	Illumina NextSeq 2000	12.0978		1	1	1	1
81_MYOT_651_DMSO_VC	SAMPLE	A11	reveal_plate_layout_GB221025_CD	R10002	OID50300	Q9H4B6	SAV1	assay	Reveal	1	276	-7.1669	-1.5776	Plate control	-1.5776	PASS	PASS	1.3.0	NPX Map	1.5.0	5.1.0	ngs2counts	Illumina NextSeq 2000	12.0978		1	1	1	1
2_MYOT_651_H2O_VC	SAMPLE	B1	reveal_plate_layout_GB221025_CD	R10002	OID50300	Q9H4B6	SAV1	assay	Reveal	1	259	-6.9878	-1.3985	Plate control	-1.3985	PASS	PASS	1.3.0	NPX Map	1.5.0	5.1.0	ngs2counts	Illumina NextSeq 2000	12.0978		1	1	1	1
10_MYOT_601_DMSO_VC	SAMPLE	B2	reveal_plate_layout_GB221025_CD	R10002	OID50300	Q9H4B6	SAV1	assay	Reveal	1	228	-7.2842	-1.6949	Plate control	-1.6949	PASS	PASS	1.3.0	NPX Map	1.5.0	5.1.0	ngs2counts	Illumina NextSeq 2000	12.0978		1	1	1	1
18_MYOT_602_H2O_VC	SAMPLE	B3	reveal_plate_layout_GB221025_CD	R10002	OID50300	Q9H4B6	SAV1	assay	Reveal	1	391	-6.6619	-1.0726	Plate control	-1.0726	PASS	PASS	1.3.0	NPX Map	1.5.0	5.1.0	ngs2counts	Illumina NextSeq 2000	12.0978		1	1	1	1
42_MYOT_537_H2O_VC	SAMPLE	B6	reveal_plate_layout_GB221025_CD	R10002	OID50300	Q9H4B6	SAV1	assay	Reveal	1	294	-7.1008	-1.5114	Plate control	-1.5114	PASS	PASS	1.3.0	NPX Map	1.5.0	5.1.0	ngs2counts	Illumina NextSeq 2000	12.0978		1	1	1	1
58_MYOT_601_GIP_VC	SAMPLE	B8	reveal_plate_layout_GB221025_CD	R10002	OID50300	Q9H4B6	SAV1	assay	Reveal	1	296	-6.8146	-1.2253	Plate control	-1.2253	PASS	PASS	1.3.0	NPX Map	1.5.0	5.1.0	ngs2counts	Illumina NextSeq 2000	12.0978		1	1	1	1
66_MYOT_651_SEMA_VC	SAMPLE	B9	reveal_plate_layout_GB221025_CD	R10002	OID50300	Q9H4B6	SAV1	assay	Reveal	1	479	-6.1602	-0.5709	Plate control	-0.5709	PASS	PASS	1.3.0	NPX Map	1.5.0	5.1.0	ngs2counts	Illumina NextSeq 2000	12.0978		1	1	1	1
19_MYOT_RHH80_SEMA_VC	SAMPLE	C3	reveal_plate_layout_GB221025_CD	R10002	OID50300	Q9H4B6	SAV1	assay	Reveal	1	401	-6.4474	-0.8581	Plate control	-0.8581	PASS	PASS	1.3.0	NPX Map	1.5.0	5.1.0	ngs2counts	Illumina NextSeq 2000	12.0978		1	1	1	1
27_MYOT_601_H2O_VC	SAMPLE	C4	reveal_plate_layout_GB221025_CD	R10002	OID50300	Q9H4B6	SAV1	assay	Reveal	1	350	-6.596	-1.0067	Plate control	-1.0067	PASS	PASS	1.3.0	NPX Map	1.5.0	5.1.0	ngs2counts	Illumina NextSeq 2000	12.0978		1	1	1	1
43_MYOT_601_SEMA_VC	SAMPLE	C6	reveal_plate_layout_GB221025_CD	R10002	OID50300	Q9H4B6	SAV1	assay	Reveal	1	326	-6.6353	-1.046	Plate control	-1.046	PASS	PASS	1.3.0	NPX Map	1.5.0	5.1.0	ngs2counts	Illumina NextSeq 2000	12.0978		1	1	1	1
51_MYOT_530_H2O_VC	SAMPLE	C7	reveal_plate_layout_GB221025_CD	R10002	OID50300	Q9H4B6	SAV1	assay	Reveal	1	304	-6.7315	-1.1421	Plate control	-1.1421	PASS	PASS	1.3.0	NPX Map	1.5.0	5.1.0	ngs2counts	Illumina NextSeq 2000	12.0978		1	1	1	1
4_MYOT_602_GIP_VC	SAMPLE	D1	reveal_plate_layout_GB221025_CD	R10002	OID50300	Q9H4B6	SAV1	assay	Reveal	1	271	-6.7634	-1.1741	Plate control	-1.1741	PASS	PASS	1.3.0	NPX Map	1.5.0	5.1.0	ngs2counts	Illumina NextSeq 2000	12.0978		1	1	1	1
21_MYOT_RHH80_H2O_VC	SAMPLE	E3	reveal_plate_layout_GB221025_CD	R10002	OID50300	Q9H4B6	SAV1	assay	Reveal	1	279	-6.9625	-1.3732	Plate control	-1.3732	PASS	PASS	1.3.0	NPX Map	1.5.0	5.1.0	ngs2counts	Illumina NextSeq 2000	12.0978		1	1	1	1
37_MYOT_RHH80_GIP_VC	SAMPLE	E5	reveal_plate_layout_GB221025_CD	R10002	OID50300	Q9H4B6	SAV1	assay	Reveal	1	300	-7.279	-1.6897	Plate control	-1.6897	PASS	PASS	1.3.0	NPX Map	1.5.0	5.1.0	ngs2counts	Illumina NextSeq 2000	12.0978		1	1	1	1
53_MYOT_537_SEMA_VC	SAMPLE	E7	reveal_plate_layout_GB221025_CD	R10002	OID50300	Q9H4B6	SAV1	assay	Reveal	1	312	-6.8639	-1.2746	Plate control	-1.2746	PASS	PASS	1.3.0	NPX Map	1.5.0	5.1.0	ngs2counts	Illumina NextSeq 2000	12.0978		1	1	1	1
61_MYOT_RHH80_DMSO_VC	SAMPLE	E8	reveal_plate_layout_GB221025_CD	R10002	OID50300	Q9H4B6	SAV1	assay	Reveal	1	312	-6.9906	-1.4013	Plate control	-1.4013	PASS	PASS	1.3.0	NPX Map	1.5.0	5.1.0	ngs2counts	Illumina NextSeq 2000	12.0978		1	1	1	1
69_MYOT_530_SEMA_VC	SAMPLE	E9	reveal_plate_layout_GB221025_CD	R10002	OID50300	Q9H4B6	SAV1	assay	Reveal	1	369	-6.7122	-1.1229	Plate control	-1.1229	PASS	PASS	1.3.0	NPX Map	1.5.0	5.1.0	ngs2counts	Illumina NextSeq 2000	12.0978		1	1	1	1
85_MYOT_651_GIP_VC	SAMPLE	E11	reveal_plate_layout_GB221025_CD	R10002	OID50300	Q9H4B6	SAV1	assay	Reveal	1	344	-6.7701	-1.1808	Plate control	-1.1808	PASS	PASS	1.3.0	NPX Map	1.5.0	5.1.0	ngs2counts	Illumina NextSeq 2000	12.0978		1	1	1	1
15_MYOT_530_DMSO_VC	SAMPLE	G2	reveal_plate_layout_GB221025_CD	R10002	OID50300	Q9H4B6	SAV1	assay	Reveal	1	292	-6.7239	-1.1346	Plate control	-1.1346	PASS	PASS	1.3.0	NPX Map	1.5.0	5.1.0	ngs2counts	Illumina NextSeq 2000	12.0978		1	1	1	1
79_MYOT_602_DMSO_VC	SAMPLE	G10	reveal_plate_layout_GB221025_CD	R10002	OID50300	Q9H4B6	SAV1	assay	Reveal	1	284	-7.165	-1.5757	Plate control	-1.5757	PASS	PASS	1.3.0	NPX Map	1.5.0	5.1.0	ngs2counts	Illumina NextSeq 2000	12.0978		1	1	1	1
56_MYOT_537_GIP_VC	SAMPLE	H7	reveal_plate_layout_GB221025_CD	R10002	OID50300	Q9H4B6	SAV1	assay	Reveal	1	450	-6.3732	-0.7839	Plate control	-0.7839	PASS	PASS	1.3.0	NPX Map	1.5.0	5.1.0	ngs2counts	Illumina NextSeq 2000	12.0978		1	1	1	1
25_MYOT_530_GIP_VC	SAMPLE	A4	reveal_plate_layout_GB221025_CD	R10002	OID50890	O14828	SCAMP3	assay	Reveal	1	7446	-1.8941	0.1734	Plate control	0.1734	PASS	PASS	1.3.0	NPX Map	1.5.0	5.1.0	ngs2counts	Illumina NextSeq 2000	7.4588		1	1	1	1
49_MYOT_602_SEMA_VC	SAMPLE	A7	reveal_plate_layout_GB221025_CD	R10002	OID50890	O14828	SCAMP3	assay	Reveal	1	1392	-4.7348	-2.6674	Plate control	-2.6674	PASS	PASS	1.3.0	NPX Map	1.5.0	5.1.0	ngs2counts	Illumina NextSeq 2000	7.4588		1	1	1	1
73_MYOT_537_DMSO_VC	SAMPLE	A10	reveal_plate_layout_GB221025_CD	R10002	OID50890	O14828	SCAMP3	assay	Reveal	1	1143	-5.1004	-3.0329	Plate control	-3.0329	PASS	PASS	1.3.0	NPX Map	1.5.0	5.1.0	ngs2counts	Illumina NextSeq 2000	7.4588		1	1	1	1
81_MYOT_651_DMSO_VC	SAMPLE	A11	reveal_plate_layout_GB221025_CD	R10002	OID50890	O14828	SCAMP3	assay	Reveal	1	3292	-3.5906	-1.5232	Plate control	-1.5232	PASS	PASS	1.3.0	NPX Map	1.5.0	5.1.0	ngs2counts	Illumina NextSeq 2000	7.4588		1	1	1	1
2_MYOT_651_H2O_VC	SAMPLE	B1	reveal_plate_layout_GB221025_CD	R10002	OID50890	O14828	SCAMP3	assay	Reveal	1	2889	-3.5082	-1.4408	Plate control	-1.4408	PASS	PASS	1.3.0	NPX Map	1.5.0	5.1.0	ngs2counts	Illumina NextSeq 2000	7.4588		1	1	1	1
10_MYOT_601_DMSO_VC	SAMPLE	B2	reveal_plate_layout_GB221025_CD	R10002	OID50890	O14828	SCAMP3	assay	Reveal	1	4046	-3.1348	-1.0674	Plate control	-1.0674	PASS	PASS	1.3.0	NPX Map	1.5.0	5.1.0	ngs2counts	Illumina NextSeq 2000	7.4588		1	1	1	1
18_MYOT_602_H2O_VC	SAMPLE	B3	reveal_plate_layout_GB221025_CD	R10002	OID50890	O14828	SCAMP3	assay	Reveal	1	961	-5.3645	-3.2971	Plate control	-3.2971	PASS	PASS	1.3.0	NPX Map	1.5.0	5.1.0	ngs2counts	Illumina NextSeq 2000	7.4588		1	1	1	1
42_MYOT_537_H2O_VC	SAMPLE	B6	reveal_plate_layout_GB221025_CD	R10002	OID50890	O14828	SCAMP3	assay	Reveal	1	1115	-5.1776	-3.1101	Plate control	-3.1101	PASS	PASS	1.3.0	NPX Map	1.5.0	5.1.0	ngs2counts	Illumina NextSeq 2000	7.4588		1	1	1	1
58_MYOT_601_GIP_VC	SAMPLE	B8	reveal_plate_layout_GB221025_CD	R10002	OID50890	O14828	SCAMP3	assay	Reveal	1	7684	-2.1165	-0.049	Plate control	-0.049	PASS	PASS	1.3.0	NPX Map	1.5.0	5.1.0	ngs2counts	Illumina NextSeq 2000	7.4588		1	1	1	1
66_MYOT_651_SEMA_VC	SAMPLE	B9	reveal_plate_layout_GB221025_CD	R10002	OID50890	O14828	SCAMP3	assay	Reveal	1	3502	-3.2901	-1.2227	Plate control	-1.2227	PASS	PASS	1.3.0	NPX Map	1.5.0	5.1.0	ngs2counts	Illumina NextSeq 2000	7.4588		1	1	1	1
19_MYOT_RHH80_SEMA_VC	SAMPLE	C3	reveal_plate_layout_GB221025_CD	R10002	OID50890	O14828	SCAMP3	assay	Reveal	1	2195	-3.9949	-1.9274	Plate control	-1.9274	PASS	PASS	1.3.0	NPX Map	1.5.0	5.1.0	ngs2counts	Illumina NextSeq 2000	7.4588		1	1	1	1
27_MYOT_601_H2O_VC	SAMPLE	C4	reveal_plate_layout_GB221025_CD	R10002	OID50890	O14828	SCAMP3	assay	Reveal	1	5096	-2.7321	-0.6646	Plate control	-0.6646	PASS	PASS	1.3.0	NPX Map	1.5.0	5.1.0	ngs2counts	Illumina NextSeq 2000	7.4588		1	1	1	1
43_MYOT_601_SEMA_VC	SAMPLE	C6	reveal_plate_layout_GB221025_CD	R10002	OID50890	O14828	SCAMP3	assay	Reveal	1	10031	-1.6919	0.3756	Plate control	0.3756	PASS	PASS	1.3.0	NPX Map	1.5.0	5.1.0	ngs2counts	Illumina NextSeq 2000	7.4588		1	1	1	1
51_MYOT_530_H2O_VC	SAMPLE	C7	reveal_plate_layout_GB221025_CD	R10002	OID50890	O14828	SCAMP3	assay	Reveal	1	4955	-2.7047	-0.6373	Plate control	-0.6373	PASS	PASS	1.3.0	NPX Map	1.5.0	5.1.0	ngs2counts	Illumina NextSeq 2000	7.4588		1	1	1	1
4_MYOT_602_GIP_VC	SAMPLE	D1	reveal_plate_layout_GB221025_CD	R10002	OID50890	O14828	SCAMP3	assay	Reveal	1	1631	-4.174	-2.1065	Plate control	-2.1065	PASS	PASS	1.3.0	NPX Map	1.5.0	5.1.0	ngs2counts	Illumina NextSeq 2000	7.4588		1	1	1	1
21_MYOT_RHH80_H2O_VC	SAMPLE	E3	reveal_plate_layout_GB221025_CD	R10002	OID50890	O14828	SCAMP3	assay	Reveal	1	1163	-4.903	-2.8355	Plate control	-2.8355	PASS	PASS	1.3.0	NPX Map	1.5.0	5.1.0	ngs2counts	Illumina NextSeq 2000	7.4588		1	1	1	1
37_MYOT_RHH80_GIP_VC	SAMPLE	E5	reveal_plate_layout_GB221025_CD	R10002	OID50890	O14828	SCAMP3	assay	Reveal	1	1160	-5.3279	-3.2605	Plate control	-3.2605	PASS	PASS	1.3.0	NPX Map	1.5.0	5.1.0	ngs2counts	Illumina NextSeq 2000	7.4588		1	1	1	1
53_MYOT_537_SEMA_VC	SAMPLE	E7	reveal_plate_layout_GB221025_CD	R10002	OID50890	O14828	SCAMP3	assay	Reveal	1	1106	-5.0382	-2.9708	Plate control	-2.9708	PASS	PASS	1.3.0	NPX Map	1.5.0	5.1.0	ngs2counts	Illumina NextSeq 2000	7.4588		1	1	1	1
61_MYOT_RHH80_DMSO_VC	SAMPLE	E8	reveal_plate_layout_GB221025_CD	R10002	OID50890	O14828	SCAMP3	assay	Reveal	1	1145	-5.1149	-3.0475	Plate control	-3.0475	PASS	PASS	1.3.0	NPX Map	1.5.0	5.1.0	ngs2counts	Illumina NextSeq 2000	7.4588		1	1	1	1
69_MYOT_530_SEMA_VC	SAMPLE	E9	reveal_plate_layout_GB221025_CD	R10002	OID50890	O14828	SCAMP3	assay	Reveal	1	2673	-3.8554	-1.788	Plate control	-1.788	PASS	PASS	1.3.0	NPX Map	1.5.0	5.1.0	ngs2counts	Illumina NextSeq 2000	7.4588		1	1	1	1
85_MYOT_651_GIP_VC	SAMPLE	E11	reveal_plate_layout_GB221025_CD	R10002	OID50890	O14828	SCAMP3	assay	Reveal	1	8842	-2.0862	-0.0188	Plate control	-0.0188	PASS	PASS	1.3.0	NPX Map	1.5.0	5.1.0	ngs2counts	Illumina NextSeq 2000	7.4588		1	1	1	1
15_MYOT_530_DMSO_VC	SAMPLE	G2	reveal_plate_layout_GB221025_CD	R10002	OID50890	O14828	SCAMP3	assay	Reveal	1	5377	-2.5211	-0.4537	Plate control	-0.4537	PASS	PASS	1.3.0	NPX Map	1.5.0	5.1.0	ngs2counts	Illumina NextSeq 2000	7.4588		1	1	1	1
79_MYOT_602_DMSO_VC	SAMPLE	G10	reveal_plate_layout_GB221025_CD	R10002	OID50890	O14828	SCAMP3	assay	Reveal	1	916	-5.4756	-3.4081	Plate control	-3.4081	PASS	PASS	1.3.0	NPX Map	1.5.0	5.1.0	ngs2counts	Illumina NextSeq 2000	7.4588		1	1	1	1
56_MYOT_537_GIP_VC	SAMPLE	H7	reveal_plate_layout_GB221025_CD	R10002	OID50890	O14828	SCAMP3	assay	Reveal	1	1466	-4.6693	-2.6019	Plate control	-2.6019	PASS	PASS	1.3.0	NPX Map	1.5.0	5.1.0	ngs2counts	Illumina NextSeq 2000	7.4588		1	1	1	1
25_MYOT_530_GIP_VC	SAMPLE	A4	reveal_plate_layout_GB221025_CD	R10002	OID50301	Q8WTV0	SCARB1	assay	Reveal	1	158	-7.4526	-1.1164	Plate control	-1.1164	PASS	PASS	1.3.0	NPX Map	1.5.0	5.1.0	ngs2counts	Illumina NextSeq 2000	7.3258		1	1	1	1
49_MYOT_602_SEMA_VC	SAMPLE	A7	reveal_plate_layout_GB221025_CD	R10002	OID50301	Q8WTV0	SCARB1	assay	Reveal	1	128	-8.1778	-1.8416	Plate control	-1.8416	PASS	PASS	1.3.0	NPX Map	1.5.0	5.1.0	ngs2counts	Illumina NextSeq 2000	7.3258		1	1	1	1
73_MYOT_537_DMSO_VC	SAMPLE	A10	reveal_plate_layout_GB221025_CD	R10002	OID50301	Q8WTV0	SCARB1	assay	Reveal	1	175	-7.8078	-1.4716	Plate control	-1.4716	PASS	PASS	1.3.0	NPX Map	1.5.0	5.1.0	ngs2counts	Illumina NextSeq 2000	7.3258		1	1	1	1
81_MYOT_651_DMSO_VC	SAMPLE	A11	reveal_plate_layout_GB221025_CD	R10002	OID50301	Q8WTV0	SCARB1	assay	Reveal	1	193	-7.6829	-1.3468	Plate control	-1.3468	PASS	PASS	1.3.0	NPX Map	1.5.0	5.1.0	ngs2counts	Illumina NextSeq 2000	7.3258		1	1	1	1
2_MYOT_651_H2O_VC	SAMPLE	B1	reveal_plate_layout_GB221025_CD	R10002	OID50301	Q8WTV0	SCARB1	assay	Reveal	1	96	-8.4196	-2.0834	Plate control	-2.0834	PASS	PASS	1.3.0	NPX Map	1.5.0	5.1.0	ngs2counts	Illumina NextSeq 2000	7.3258		1	1	1	1
10_MYOT_601_DMSO_VC	SAMPLE	B2	reveal_plate_layout_GB221025_CD	R10002	OID50301	Q8WTV0	SCARB1	assay	Reveal	1	160	-7.7952	-1.459	Plate control	-1.459	PASS	PASS	1.3.0	NPX Map	1.5.0	5.1.0	ngs2counts	Illumina NextSeq 2000	7.3258		1	1	1	1
18_MYOT_602_H2O_VC	SAMPLE	B3	reveal_plate_layout_GB221025_CD	R10002	OID50301	Q8WTV0	SCARB1	assay	Reveal	1	148	-8.0635	-1.7273	Plate control	-1.7273	PASS	PASS	1.3.0	NPX Map	1.5.0	5.1.0	ngs2counts	Illumina NextSeq 2000	7.3258		1	1	1	1
42_MYOT_537_H2O_VC	SAMPLE	B6	reveal_plate_layout_GB221025_CD	R10002	OID50301	Q8WTV0	SCARB1	assay	Reveal	1	144	-8.1305	-1.7943	Plate control	-1.7943	PASS	PASS	1.3.0	NPX Map	1.5.0	5.1.0	ngs2counts	Illumina NextSeq 2000	7.3258		1	1	1	1
58_MYOT_601_GIP_VC	SAMPLE	B8	reveal_plate_layout_GB221025_CD	R10002	OID50301	Q8WTV0	SCARB1	assay	Reveal	1	128	-8.0241	-1.6879	Plate control	-1.6879	PASS	PASS	1.3.0	NPX Map	1.5.0	5.1.0	ngs2counts	Illumina NextSeq 2000	7.3258		1	1	1	1
66_MYOT_651_SEMA_VC	SAMPLE	B9	reveal_plate_layout_GB221025_CD	R10002	OID50301	Q8WTV0	SCARB1	assay	Reveal	1	125	-8.0983	-1.7621	Plate control	-1.7621	PASS	PASS	1.3.0	NPX Map	1.5.0	5.1.0	ngs2counts	Illumina NextSeq 2000	7.3258		1	1	1	1
19_MYOT_RHH80_SEMA_VC	SAMPLE	C3	reveal_plate_layout_GB221025_CD	R10002	OID50301	Q8WTV0	SCARB1	assay	Reveal	1	126	-8.1176	-1.7814	Plate control	-1.7814	PASS	PASS	1.3.0	NPX Map	1.5.0	5.1.0	ngs2counts	Illumina NextSeq 2000	7.3258		1	1	1	1
27_MYOT_601_H2O_VC	SAMPLE	C4	reveal_plate_layout_GB221025_CD	R10002	OID50301	Q8WTV0	SCARB1	assay	Reveal	1	116	-8.1892	-1.853	Plate control	-1.853	PASS	PASS	1.3.0	NPX Map	1.5.0	5.1.0	ngs2counts	Illumina NextSeq 2000	7.3258		1	1	1	1
43_MYOT_601_SEMA_VC	SAMPLE	C6	reveal_plate_layout_GB221025_CD	R10002	OID50301	Q8WTV0	SCARB1	assay	Reveal	1	172	-7.5578	-1.2216	Plate control	-1.2216	PASS	PASS	1.3.0	NPX Map	1.5.0	5.1.0	ngs2counts	Illumina NextSeq 2000	7.3258		1	1	1	1
51_MYOT_530_H2O_VC	SAMPLE	C7	reveal_plate_layout_GB221025_CD	R10002	OID50301	Q8WTV0	SCARB1	assay	Reveal	1	152	-7.7315	-1.3953	Plate control	-1.3953	PASS	PASS	1.3.0	NPX Map	1.5.0	5.1.0	ngs2counts	Illumina NextSeq 2000	7.3258		1	1	1	1
4_MYOT_602_GIP_VC	SAMPLE	D1	reveal_plate_layout_GB221025_CD	R10002	OID50301	Q8WTV0	SCARB1	assay	Reveal	1	121	-7.9267	-1.5905	Plate control	-1.5905	PASS	PASS	1.3.0	NPX Map	1.5.0	5.1.0	ngs2counts	Illumina NextSeq 2000	7.3258		1	1	1	1
21_MYOT_RHH80_H2O_VC	SAMPLE	E3	reveal_plate_layout_GB221025_CD	R10002	OID50301	Q8WTV0	SCARB1	assay	Reveal	1	151	-7.8482	-1.512	Plate control	-1.512	PASS	PASS	1.3.0	NPX Map	1.5.0	5.1.0	ngs2counts	Illumina NextSeq 2000	7.3258		1	1	1	1
37_MYOT_RHH80_GIP_VC	SAMPLE	E5	reveal_plate_layout_GB221025_CD	R10002	OID50301	Q8WTV0	SCARB1	assay	Reveal	1	171	-8.09	-1.7538	Plate control	-1.7538	PASS	PASS	1.3.0	NPX Map	1.5.0	5.1.0	ngs2counts	Illumina NextSeq 2000	7.3258		1	1	1	1
53_MYOT_537_SEMA_VC	SAMPLE	E7	reveal_plate_layout_GB221025_CD	R10002	OID50301	Q8WTV0	SCARB1	assay	Reveal	1	166	-7.7743	-1.4381	Plate control	-1.4381	PASS	PASS	1.3.0	NPX Map	1.5.0	5.1.0	ngs2counts	Illumina NextSeq 2000	7.3258		1	1	1	1
61_MYOT_RHH80_DMSO_VC	SAMPLE	E8	reveal_plate_layout_GB221025_CD	R10002	OID50301	Q8WTV0	SCARB1	assay	Reveal	1	90	-8.7842	-2.448	Plate control	-2.448	PASS	PASS	1.3.0	NPX Map	1.5.0	5.1.0	ngs2counts	Illumina NextSeq 2000	7.3258		1	1	1	1
69_MYOT_530_SEMA_VC	SAMPLE	E9	reveal_plate_layout_GB221025_CD	R10002	OID50301	Q8WTV0	SCARB1	assay	Reveal	1	157	-7.9451	-1.6089	Plate control	-1.6089	PASS	PASS	1.3.0	NPX Map	1.5.0	5.1.0	ngs2counts	Illumina NextSeq 2000	7.3258		1	1	1	1
85_MYOT_651_GIP_VC	SAMPLE	E11	reveal_plate_layout_GB221025_CD	R10002	OID50301	Q8WTV0	SCARB1	assay	Reveal	1	135	-8.1196	-1.7834	Plate control	-1.7834	PASS	PASS	1.3.0	NPX Map	1.5.0	5.1.0	ngs2counts	Illumina NextSeq 2000	7.3258		1	1	1	1
15_MYOT_530_DMSO_VC	SAMPLE	G2	reveal_plate_layout_GB221025_CD	R10002	OID50301	Q8WTV0	SCARB1	assay	Reveal	1	136	-7.8263	-1.4901	Plate control	-1.4901	PASS	PASS	1.3.0	NPX Map	1.5.0	5.1.0	ngs2counts	Illumina NextSeq 2000	7.3258		1	1	1	1
79_MYOT_602_DMSO_VC	SAMPLE	G10	reveal_plate_layout_GB221025_CD	R10002	OID50301	Q8WTV0	SCARB1	assay	Reveal	1	179	-7.8309	-1.4948	Plate control	-1.4948	PASS	PASS	1.3.0	NPX Map	1.5.0	5.1.0	ngs2counts	Illumina NextSeq 2000	7.3258		1	1	1	1
56_MYOT_537_GIP_VC	SAMPLE	H7	reveal_plate_layout_GB221025_CD	R10002	OID50301	Q8WTV0	SCARB1	assay	Reveal	1	224	-7.3796	-1.0435	Plate control	-1.0435	PASS	PASS	1.3.0	NPX Map	1.5.0	5.1.0	ngs2counts	Illumina NextSeq 2000	7.3258		1	1	1	1
25_MYOT_530_GIP_VC	SAMPLE	A4	reveal_plate_layout_GB221025_CD	R10002	OID50891	Q14108	SCARB2	assay	Reveal	1	1075	-4.6862	-2.8918	Plate control	-2.8918	PASS	PASS	1.3.0	NPX Map	1.5.0	5.1.0	ngs2counts	Illumina NextSeq 2000	3.0461		1	1	1	1
49_MYOT_602_SEMA_VC	SAMPLE	A7	reveal_plate_layout_GB221025_CD	R10002	OID50891	Q14108	SCARB2	assay	Reveal	1	597	-5.9562	-4.1618	Plate control	-4.1618	PASS	PASS	1.3.0	NPX Map	1.5.0	5.1.0	ngs2counts	Illumina NextSeq 2000	3.0461		1	1	1	1
73_MYOT_537_DMSO_VC	SAMPLE	A10	reveal_plate_layout_GB221025_CD	R10002	OID50891	Q14108	SCARB2	assay	Reveal	1	712	-5.7833	-3.9889	Plate control	-3.9889	PASS	PASS	1.3.0	NPX Map	1.5.0	5.1.0	ngs2counts	Illumina NextSeq 2000	3.0461		1	1	1	1
81_MYOT_651_DMSO_VC	SAMPLE	A11	reveal_plate_layout_GB221025_CD	R10002	OID50891	Q14108	SCARB2	assay	Reveal	1	773	-5.6811	-3.8867	Plate control	-3.8867	PASS	PASS	1.3.0	NPX Map	1.5.0	5.1.0	ngs2counts	Illumina NextSeq 2000	3.0461		1	1	1	1
2_MYOT_651_H2O_VC	SAMPLE	B1	reveal_plate_layout_GB221025_CD	R10002	OID50891	Q14108	SCARB2	assay	Reveal	1	749	-5.4557	-3.6614	Plate control	-3.6614	PASS	PASS	1.3.0	NPX Map	1.5.0	5.1.0	ngs2counts	Illumina NextSeq 2000	3.0461		1	1	1	1
10_MYOT_601_DMSO_VC	SAMPLE	B2	reveal_plate_layout_GB221025_CD	R10002	OID50891	Q14108	SCARB2	assay	Reveal	1	737	-5.5916	-3.7972	Plate control	-3.7972	PASS	PASS	1.3.0	NPX Map	1.5.0	5.1.0	ngs2counts	Illumina NextSeq 2000	3.0461		1	1	1	1
18_MYOT_602_H2O_VC	SAMPLE	B3	reveal_plate_layout_GB221025_CD	R10002	OID50891	Q14108	SCARB2	assay	Reveal	1	503	-6.2985	-4.5041	Plate control	-4.5041	PASS	PASS	1.3.0	NPX Map	1.5.0	5.1.0	ngs2counts	Illumina NextSeq 2000	3.0461		1	1	1	1
42_MYOT_537_H2O_VC	SAMPLE	B6	reveal_plate_layout_GB221025_CD	R10002	OID50891	Q14108	SCARB2	assay	Reveal	1	655	-5.9451	-4.1507	Plate control	-4.1507	PASS	PASS	1.3.0	NPX Map	1.5.0	5.1.0	ngs2counts	Illumina NextSeq 2000	3.0461		1	1	1	1
58_MYOT_601_GIP_VC	SAMPLE	B8	reveal_plate_layout_GB221025_CD	R10002	OID50891	Q14108	SCARB2	assay	Reveal	1	820	-5.3446	-3.5502	Plate control	-3.5502	PASS	PASS	1.3.0	NPX Map	1.5.0	5.1.0	ngs2counts	Illumina NextSeq 2000	3.0461		1	1	1	1
66_MYOT_651_SEMA_VC	SAMPLE	B9	reveal_plate_layout_GB221025_CD	R10002	OID50891	Q14108	SCARB2	assay	Reveal	1	862	-5.3126	-3.5182	Plate control	-3.5182	PASS	PASS	1.3.0	NPX Map	1.5.0	5.1.0	ngs2counts	Illumina NextSeq 2000	3.0461		1	1	1	1
19_MYOT_RHH80_SEMA_VC	SAMPLE	C3	reveal_plate_layout_GB221025_CD	R10002	OID50891	Q14108	SCARB2	assay	Reveal	1	720	-5.603	-3.8087	Plate control	-3.8087	PASS	PASS	1.3.0	NPX Map	1.5.0	5.1.0	ngs2counts	Illumina NextSeq 2000	3.0461		1	1	1	1
27_MYOT_601_H2O_VC	SAMPLE	C4	reveal_plate_layout_GB221025_CD	R10002	OID50891	Q14108	SCARB2	assay	Reveal	1	711	-5.5735	-3.7791	Plate control	-3.7791	PASS	PASS	1.3.0	NPX Map	1.5.0	5.1.0	ngs2counts	Illumina NextSeq 2000	3.0461		1	1	1	1
43_MYOT_601_SEMA_VC	SAMPLE	C6	reveal_plate_layout_GB221025_CD	R10002	OID50891	Q14108	SCARB2	assay	Reveal	1	902	-5.1671	-3.3727	Plate control	-3.3727	PASS	PASS	1.3.0	NPX Map	1.5.0	5.1.0	ngs2counts	Illumina NextSeq 2000	3.0461		1	1	1	1
51_MYOT_530_H2O_VC	SAMPLE	C7	reveal_plate_layout_GB221025_CD	R10002	OID50891	Q14108	SCARB2	assay	Reveal	1	961	-5.071	-3.2766	Plate control	-3.2766	PASS	PASS	1.3.0	NPX Map	1.5.0	5.1.0	ngs2counts	Illumina NextSeq 2000	3.0461		1	1	1	1
4_MYOT_602_GIP_VC	SAMPLE	D1	reveal_plate_layout_GB221025_CD	R10002	OID50891	Q14108	SCARB2	assay	Reveal	1	452	-6.0254	-4.231	Plate control	-4.231	PASS	PASS	1.3.0	NPX Map	1.5.0	5.1.0	ngs2counts	Illumina NextSeq 2000	3.0461		1	1	1	1
21_MYOT_RHH80_H2O_VC	SAMPLE	E3	reveal_plate_layout_GB221025_CD	R10002	OID50891	Q14108	SCARB2	assay	Reveal	1	650	-5.7423	-3.9479	Plate control	-3.9479	PASS	PASS	1.3.0	NPX Map	1.5.0	5.1.0	ngs2counts	Illumina NextSeq 2000	3.0461		1	1	1	1
37_MYOT_RHH80_GIP_VC	SAMPLE	E5	reveal_plate_layout_GB221025_CD	R10002	OID50891	Q14108	SCARB2	assay	Reveal	1	598	-6.2838	-4.4894	Plate control	-4.4894	PASS	PASS	1.3.0	NPX Map	1.5.0	5.1.0	ngs2counts	Illumina NextSeq 2000	3.0461		1	1	1	1
53_MYOT_537_SEMA_VC	SAMPLE	E7	reveal_plate_layout_GB221025_CD	R10002	OID50891	Q14108	SCARB2	assay	Reveal	1	634	-5.841	-4.0466	Plate control	-4.0466	PASS	PASS	1.3.0	NPX Map	1.5.0	5.1.0	ngs2counts	Illumina NextSeq 2000	3.0461		1	1	1	1
61_MYOT_RHH80_DMSO_VC	SAMPLE	E8	reveal_plate_layout_GB221025_CD	R10002	OID50891	Q14108	SCARB2	assay	Reveal	1	755	-5.7157	-3.9213	Plate control	-3.9213	PASS	PASS	1.3.0	NPX Map	1.5.0	5.1.0	ngs2counts	Illumina NextSeq 2000	3.0461		1	1	1	1
69_MYOT_530_SEMA_VC	SAMPLE	E9	reveal_plate_layout_GB221025_CD	R10002	OID50891	Q14108	SCARB2	assay	Reveal	1	764	-5.6622	-3.8678	Plate control	-3.8678	PASS	PASS	1.3.0	NPX Map	1.5.0	5.1.0	ngs2counts	Illumina NextSeq 2000	3.0461		1	1	1	1
85_MYOT_651_GIP_VC	SAMPLE	E11	reveal_plate_layout_GB221025_CD	R10002	OID50891	Q14108	SCARB2	assay	Reveal	1	1138	-5.0441	-3.2497	Plate control	-3.2497	PASS	PASS	1.3.0	NPX Map	1.5.0	5.1.0	ngs2counts	Illumina NextSeq 2000	3.0461		1	1	1	1
15_MYOT_530_DMSO_VC	SAMPLE	G2	reveal_plate_layout_GB221025_CD	R10002	OID50891	Q14108	SCARB2	assay	Reveal	1	1128	-4.7742	-2.9798	Plate control	-2.9798	PASS	PASS	1.3.0	NPX Map	1.5.0	5.1.0	ngs2counts	Illumina NextSeq 2000	3.0461		1	1	1	1
79_MYOT_602_DMSO_VC	SAMPLE	G10	reveal_plate_layout_GB221025_CD	R10002	OID50891	Q14108	SCARB2	assay	Reveal	1	563	-6.1778	-4.3834	Plate control	-4.3834	PASS	PASS	1.3.0	NPX Map	1.5.0	5.1.0	ngs2counts	Illumina NextSeq 2000	3.0461		1	1	1	1
56_MYOT_537_GIP_VC	SAMPLE	H7	reveal_plate_layout_GB221025_CD	R10002	OID50891	Q14108	SCARB2	assay	Reveal	1	666	-5.8076	-4.0132	Plate control	-4.0132	PASS	PASS	1.3.0	NPX Map	1.5.0	5.1.0	ngs2counts	Illumina NextSeq 2000	3.0461		1	1	1	1
25_MYOT_530_GIP_VC	SAMPLE	A4	reveal_plate_layout_GB221025_CD	R10002	OID50892	P13521	SCG2	assay	Reveal	1	10081	-1.457	-0.685	Plate control	-0.685	PASS	PASS	1.3.0	NPX Map	1.5.0	5.1.0	ngs2counts	Illumina NextSeq 2000	2.2748		1	1	1	1
49_MYOT_602_SEMA_VC	SAMPLE	A7	reveal_plate_layout_GB221025_CD	R10002	OID50892	P13521	SCG2	assay	Reveal	1	2960	-3.6464	-2.8743	Plate control	-2.8743	PASS	PASS	1.3.0	NPX Map	1.5.0	5.1.0	ngs2counts	Illumina NextSeq 2000	2.2748		1	1	1	1
73_MYOT_537_DMSO_VC	SAMPLE	A10	reveal_plate_layout_GB221025_CD	R10002	OID50892	P13521	SCG2	assay	Reveal	1	4140	-3.2436	-2.4715	Plate control	-2.4715	PASS	PASS	1.3.0	NPX Map	1.5.0	5.1.0	ngs2counts	Illumina NextSeq 2000	2.2748		1	1	1	1
81_MYOT_651_DMSO_VC	SAMPLE	A11	reveal_plate_layout_GB221025_CD	R10002	OID50892	P13521	SCG2	assay	Reveal	1	6205	-2.6762	-1.9041	Plate control	-1.9041	PASS	PASS	1.3.0	NPX Map	1.5.0	5.1.0	ngs2counts	Illumina NextSeq 2000	2.2748		1	1	1	1
2_MYOT_651_H2O_VC	SAMPLE	B1	reveal_plate_layout_GB221025_CD	R10002	OID50892	P13521	SCG2	assay	Reveal	1	6586	-2.3194	-1.5473	Plate control	-1.5473	PASS	PASS	1.3.0	NPX Map	1.5.0	5.1.0	ngs2counts	Illumina NextSeq 2000	2.2748		1	1	1	1
10_MYOT_601_DMSO_VC	SAMPLE	B2	reveal_plate_layout_GB221025_CD	R10002	OID50892	P13521	SCG2	assay	Reveal	1	6623	-2.4238	-1.6518	Plate control	-1.6518	PASS	PASS	1.3.0	NPX Map	1.5.0	5.1.0	ngs2counts	Illumina NextSeq 2000	2.2748		1	1	1	1
18_MYOT_602_H2O_VC	SAMPLE	B3	reveal_plate_layout_GB221025_CD	R10002	OID50892	P13521	SCG2	assay	Reveal	1	3038	-3.704	-2.932	Plate control	-2.932	PASS	PASS	1.3.0	NPX Map	1.5.0	5.1.0	ngs2counts	Illumina NextSeq 2000	2.2748		1	1	1	1
42_MYOT_537_H2O_VC	SAMPLE	B6	reveal_plate_layout_GB221025_CD	R10002	OID50892	P13521	SCG2	assay	Reveal	1	5172	-2.9639	-2.1919	Plate control	-2.1919	PASS	PASS	1.3.0	NPX Map	1.5.0	5.1.0	ngs2counts	Illumina NextSeq 2000	2.2748		1	1	1	1
58_MYOT_601_GIP_VC	SAMPLE	B8	reveal_plate_layout_GB221025_CD	R10002	OID50892	P13521	SCG2	assay	Reveal	1	10331	-1.6894	-0.9174	Plate control	-0.9174	PASS	PASS	1.3.0	NPX Map	1.5.0	5.1.0	ngs2counts	Illumina NextSeq 2000	2.2748		1	1	1	1
66_MYOT_651_SEMA_VC	SAMPLE	B9	reveal_plate_layout_GB221025_CD	R10002	OID50892	P13521	SCG2	assay	Reveal	1	5551	-2.6256	-1.8535	Plate control	-1.8535	PASS	PASS	1.3.0	NPX Map	1.5.0	5.1.0	ngs2counts	Illumina NextSeq 2000	2.2748		1	1	1	1
19_MYOT_RHH80_SEMA_VC	SAMPLE	C3	reveal_plate_layout_GB221025_CD	R10002	OID50892	P13521	SCG2	assay	Reveal	1	4604	-2.9262	-2.1542	Plate control	-2.1542	PASS	PASS	1.3.0	NPX Map	1.5.0	5.1.0	ngs2counts	Illumina NextSeq 2000	2.2748		1	1	1	1
27_MYOT_601_H2O_VC	SAMPLE	C4	reveal_plate_layout_GB221025_CD	R10002	OID50892	P13521	SCG2	assay	Reveal	1	8610	-1.9754	-1.2034	Plate control	-1.2034	PASS	PASS	1.3.0	NPX Map	1.5.0	5.1.0	ngs2counts	Illumina NextSeq 2000	2.2748		1	1	1	1
43_MYOT_601_SEMA_VC	SAMPLE	C6	reveal_plate_layout_GB221025_CD	R10002	OID50892	P13521	SCG2	assay	Reveal	1	10639	-1.607	-0.8349	Plate control	-0.8349	PASS	PASS	1.3.0	NPX Map	1.5.0	5.1.0	ngs2counts	Illumina NextSeq 2000	2.2748		1	1	1	1
51_MYOT_530_H2O_VC	SAMPLE	C7	reveal_plate_layout_GB221025_CD	R10002	OID50892	P13521	SCG2	assay	Reveal	1	6642	-2.282	-1.5099	Plate control	-1.5099	PASS	PASS	1.3.0	NPX Map	1.5.0	5.1.0	ngs2counts	Illumina NextSeq 2000	2.2748		1	1	1	1
4_MYOT_602_GIP_VC	SAMPLE	D1	reveal_plate_layout_GB221025_CD	R10002	OID50892	P13521	SCG2	assay	Reveal	1	2890	-3.3487	-2.5766	Plate control	-2.5766	PASS	PASS	1.3.0	NPX Map	1.5.0	5.1.0	ngs2counts	Illumina NextSeq 2000	2.2748		1	1	1	1
21_MYOT_RHH80_H2O_VC	SAMPLE	E3	reveal_plate_layout_GB221025_CD	R10002	OID50892	P13521	SCG2	assay	Reveal	1	3665	-3.247	-2.4749	Plate control	-2.4749	PASS	PASS	1.3.0	NPX Map	1.5.0	5.1.0	ngs2counts	Illumina NextSeq 2000	2.2748		1	1	1	1
37_MYOT_RHH80_GIP_VC	SAMPLE	E5	reveal_plate_layout_GB221025_CD	R10002	OID50892	P13521	SCG2	assay	Reveal	1	3061	-3.928	-3.156	Plate control	-3.156	PASS	PASS	1.3.0	NPX Map	1.5.0	5.1.0	ngs2counts	Illumina NextSeq 2000	2.2748		1	1	1	1
53_MYOT_537_SEMA_VC	SAMPLE	E7	reveal_plate_layout_GB221025_CD	R10002	OID50892	P13521	SCG2	assay	Reveal	1	3796	-3.2591	-2.487	Plate control	-2.487	PASS	PASS	1.3.0	NPX Map	1.5.0	5.1.0	ngs2counts	Illumina NextSeq 2000	2.2748		1	1	1	1
61_MYOT_RHH80_DMSO_VC	SAMPLE	E8	reveal_plate_layout_GB221025_CD	R10002	OID50892	P13521	SCG2	assay	Reveal	1	3345	-3.5683	-2.7962	Plate control	-2.7962	PASS	PASS	1.3.0	NPX Map	1.5.0	5.1.0	ngs2counts	Illumina NextSeq 2000	2.2748		1	1	1	1
69_MYOT_530_SEMA_VC	SAMPLE	E9	reveal_plate_layout_GB221025_CD	R10002	OID50892	P13521	SCG2	assay	Reveal	1	4739	-3.0293	-2.2573	Plate control	-2.2573	PASS	PASS	1.3.0	NPX Map	1.5.0	5.1.0	ngs2counts	Illumina NextSeq 2000	2.2748		1	1	1	1
85_MYOT_651_GIP_VC	SAMPLE	E11	reveal_plate_layout_GB221025_CD	R10002	OID50892	P13521	SCG2	assay	Reveal	1	7166	-2.3894	-1.6174	Plate control	-1.6174	PASS	PASS	1.3.0	NPX Map	1.5.0	5.1.0	ngs2counts	Illumina NextSeq 2000	2.2748		1	1	1	1
15_MYOT_530_DMSO_VC	SAMPLE	G2	reveal_plate_layout_GB221025_CD	R10002	OID50892	P13521	SCG2	assay	Reveal	1	5766	-2.4204	-1.6483	Plate control	-1.6483	PASS	PASS	1.3.0	NPX Map	1.5.0	5.1.0	ngs2counts	Illumina NextSeq 2000	2.2748		1	1	1	1
79_MYOT_602_DMSO_VC	SAMPLE	G10	reveal_plate_layout_GB221025_CD	R10002	OID50892	P13521	SCG2	assay	Reveal	1	2634	-3.9517	-3.1797	Plate control	-3.1797	PASS	PASS	1.3.0	NPX Map	1.5.0	5.1.0	ngs2counts	Illumina NextSeq 2000	2.2748		1	1	1	1
56_MYOT_537_GIP_VC	SAMPLE	H7	reveal_plate_layout_GB221025_CD	R10002	OID50892	P13521	SCG2	assay	Reveal	1	6654	-2.487	-1.715	Plate control	-1.715	PASS	PASS	1.3.0	NPX Map	1.5.0	5.1.0	ngs2counts	Illumina NextSeq 2000	2.2748		1	1	1	1
25_MYOT_530_GIP_VC	SAMPLE	A4	reveal_plate_layout_GB221025_CD	R10002	OID50302	O76038	SCGN	assay	Reveal	1	277	-6.6426	-0.9972	Plate control	-0.9972	PASS	PASS	1.3.0	NPX Map	1.5.0	5.1.0	ngs2counts	Illumina NextSeq 2000	15.0984		1	1	1	1
49_MYOT_602_SEMA_VC	SAMPLE	A7	reveal_plate_layout_GB221025_CD	R10002	OID50302	O76038	SCGN	assay	Reveal	1	419	-6.467	-0.8216	Plate control	-0.8216	PASS	PASS	1.3.0	NPX Map	1.5.0	5.1.0	ngs2counts	Illumina NextSeq 2000	15.0984		1	1	1	1
73_MYOT_537_DMSO_VC	SAMPLE	A10	reveal_plate_layout_GB221025_CD	R10002	OID50302	O76038	SCGN	assay	Reveal	1	496	-6.3048	-0.6595	Plate control	-0.6595	PASS	PASS	1.3.0	NPX Map	1.5.0	5.1.0	ngs2counts	Illumina NextSeq 2000	15.0984		1	1	1	1
81_MYOT_651_DMSO_VC	SAMPLE	A11	reveal_plate_layout_GB221025_CD	R10002	OID50302	O76038	SCGN	assay	Reveal	1	449	-6.4648	-0.8195	Plate control	-0.8195	PASS	PASS	1.3.0	NPX Map	1.5.0	5.1.0	ngs2counts	Illumina NextSeq 2000	15.0984		1	1	1	1
2_MYOT_651_H2O_VC	SAMPLE	B1	reveal_plate_layout_GB221025_CD	R10002	OID50302	O76038	SCGN	assay	Reveal	1	278	-6.8856	-1.2403	Plate control	-1.2403	PASS	PASS	1.3.0	NPX Map	1.5.0	5.1.0	ngs2counts	Illumina NextSeq 2000	15.0984		1	1	1	1
10_MYOT_601_DMSO_VC	SAMPLE	B2	reveal_plate_layout_GB221025_CD	R10002	OID50302	O76038	SCGN	assay	Reveal	1	396	-6.4878	-0.8424	Plate control	-0.8424	PASS	PASS	1.3.0	NPX Map	1.5.0	5.1.0	ngs2counts	Illumina NextSeq 2000	15.0984		1	1	1	1
18_MYOT_602_H2O_VC	SAMPLE	B3	reveal_plate_layout_GB221025_CD	R10002	OID50302	O76038	SCGN	assay	Reveal	1	452	-6.4527	-0.8074	Plate control	-0.8074	PASS	PASS	1.3.0	NPX Map	1.5.0	5.1.0	ngs2counts	Illumina NextSeq 2000	15.0984		1	1	1	1
42_MYOT_537_H2O_VC	SAMPLE	B6	reveal_plate_layout_GB221025_CD	R10002	OID50302	O76038	SCGN	assay	Reveal	1	352	-6.841	-1.1956	Plate control	-1.1956	PASS	PASS	1.3.0	NPX Map	1.5.0	5.1.0	ngs2counts	Illumina NextSeq 2000	15.0984		1	1	1	1
58_MYOT_601_GIP_VC	SAMPLE	B8	reveal_plate_layout_GB221025_CD	R10002	OID50302	O76038	SCGN	assay	Reveal	1	317	-6.7158	-1.0704	Plate control	-1.0704	PASS	PASS	1.3.0	NPX Map	1.5.0	5.1.0	ngs2counts	Illumina NextSeq 2000	15.0984		1	1	1	1
66_MYOT_651_SEMA_VC	SAMPLE	B9	reveal_plate_layout_GB221025_CD	R10002	OID50302	O76038	SCGN	assay	Reveal	1	330	-6.6978	-1.0524	Plate control	-1.0524	PASS	PASS	1.3.0	NPX Map	1.5.0	5.1.0	ngs2counts	Illumina NextSeq 2000	15.0984		1	1	1	1
19_MYOT_RHH80_SEMA_VC	SAMPLE	C3	reveal_plate_layout_GB221025_CD	R10002	OID50302	O76038	SCGN	assay	Reveal	1	483	-6.179	-0.5337	Plate control	-0.5337	PASS	PASS	1.3.0	NPX Map	1.5.0	5.1.0	ngs2counts	Illumina NextSeq 2000	15.0984		1	1	1	1
27_MYOT_601_H2O_VC	SAMPLE	C4	reveal_plate_layout_GB221025_CD	R10002	OID50302	O76038	SCGN	assay	Reveal	1	345	-6.6168	-0.9714	Plate control	-0.9714	PASS	PASS	1.3.0	NPX Map	1.5.0	5.1.0	ngs2counts	Illumina NextSeq 2000	15.0984		1	1	1	1
43_MYOT_601_SEMA_VC	SAMPLE	C6	reveal_plate_layout_GB221025_CD	R10002	OID50302	O76038	SCGN	assay	Reveal	1	315	-6.6849	-1.0395	Plate control	-1.0395	PASS	PASS	1.3.0	NPX Map	1.5.0	5.1.0	ngs2counts	Illumina NextSeq 2000	15.0984		1	1	1	1
51_MYOT_530_H2O_VC	SAMPLE	C7	reveal_plate_layout_GB221025_CD	R10002	OID50302	O76038	SCGN	assay	Reveal	1	424	-6.2515	-0.6061	Plate control	-0.6061	PASS	PASS	1.3.0	NPX Map	1.5.0	5.1.0	ngs2counts	Illumina NextSeq 2000	15.0984		1	1	1	1
4_MYOT_602_GIP_VC	SAMPLE	D1	reveal_plate_layout_GB221025_CD	R10002	OID50302	O76038	SCGN	assay	Reveal	1	311	-6.5648	-0.9194	Plate control	-0.9194	PASS	PASS	1.3.0	NPX Map	1.5.0	5.1.0	ngs2counts	Illumina NextSeq 2000	15.0984		1	1	1	1
21_MYOT_RHH80_H2O_VC	SAMPLE	E3	reveal_plate_layout_GB221025_CD	R10002	OID50302	O76038	SCGN	assay	Reveal	1	359	-6.5988	-0.9534	Plate control	-0.9534	PASS	PASS	1.3.0	NPX Map	1.5.0	5.1.0	ngs2counts	Illumina NextSeq 2000	15.0984		1	1	1	1
37_MYOT_RHH80_GIP_VC	SAMPLE	E5	reveal_plate_layout_GB221025_CD	R10002	OID50302	O76038	SCGN	assay	Reveal	1	482	-6.5949	-0.9496	Plate control	-0.9496	PASS	PASS	1.3.0	NPX Map	1.5.0	5.1.0	ngs2counts	Illumina NextSeq 2000	15.0984		1	1	1	1
53_MYOT_537_SEMA_VC	SAMPLE	E7	reveal_plate_layout_GB221025_CD	R10002	OID50302	O76038	SCGN	assay	Reveal	1	460	-6.3039	-0.6585	Plate control	-0.6585	PASS	PASS	1.3.0	NPX Map	1.5.0	5.1.0	ngs2counts	Illumina NextSeq 2000	15.0984		1	1	1	1
61_MYOT_RHH80_DMSO_VC	SAMPLE	E8	reveal_plate_layout_GB221025_CD	R10002	OID50302	O76038	SCGN	assay	Reveal	1	564	-6.1365	-0.4911	Plate control	-0.4911	PASS	PASS	1.3.0	NPX Map	1.5.0	5.1.0	ngs2counts	Illumina NextSeq 2000	15.0984		1	1	1	1
69_MYOT_530_SEMA_VC	SAMPLE	E9	reveal_plate_layout_GB221025_CD	R10002	OID50302	O76038	SCGN	assay	Reveal	1	392	-6.625	-0.9796	Plate control	-0.9796	PASS	PASS	1.3.0	NPX Map	1.5.0	5.1.0	ngs2counts	Illumina NextSeq 2000	15.0984		1	1	1	1
85_MYOT_651_GIP_VC	SAMPLE	E11	reveal_plate_layout_GB221025_CD	R10002	OID50302	O76038	SCGN	assay	Reveal	1	539	-6.1222	-0.4769	Plate control	-0.4769	PASS	PASS	1.3.0	NPX Map	1.5.0	5.1.0	ngs2counts	Illumina NextSeq 2000	15.0984		1	1	1	1
15_MYOT_530_DMSO_VC	SAMPLE	G2	reveal_plate_layout_GB221025_CD	R10002	OID50302	O76038	SCGN	assay	Reveal	1	341	-6.5001	-0.8547	Plate control	-0.8547	PASS	PASS	1.3.0	NPX Map	1.5.0	5.1.0	ngs2counts	Illumina NextSeq 2000	15.0984		1	1	1	1
79_MYOT_602_DMSO_VC	SAMPLE	G10	reveal_plate_layout_GB221025_CD	R10002	OID50302	O76038	SCGN	assay	Reveal	1	411	-6.6318	-0.9864	Plate control	-0.9864	PASS	PASS	1.3.0	NPX Map	1.5.0	5.1.0	ngs2counts	Illumina NextSeq 2000	15.0984		1	1	1	1
56_MYOT_537_GIP_VC	SAMPLE	H7	reveal_plate_layout_GB221025_CD	R10002	OID50302	O76038	SCGN	assay	Reveal	1	464	-6.329	-0.6837	Plate control	-0.6837	PASS	PASS	1.3.0	NPX Map	1.5.0	5.1.0	ngs2counts	Illumina NextSeq 2000	15.0984		1	1	1	1
25_MYOT_530_GIP_VC	SAMPLE	A4	reveal_plate_layout_GB221025_CD	R10002	OID50893	Q8IWT1	SCN4B	assay	Reveal	1	54	-9.0015	-6.1725	Plate control	-6.1725	PASS	PASS	1.3.0	NPX Map	1.5.0	5.1.0	ngs2counts	Illumina NextSeq 2000	6.5188		1	1	1	1
49_MYOT_602_SEMA_VC	SAMPLE	A7	reveal_plate_layout_GB221025_CD	R10002	OID50893	Q8IWT1	SCN4B	assay	Reveal	1	70	-9.0485	-6.2195	Plate control	-6.2195	PASS	PASS	1.3.0	NPX Map	1.5.0	5.1.0	ngs2counts	Illumina NextSeq 2000	6.5188		1	1	1	1
73_MYOT_537_DMSO_VC	SAMPLE	A10	reveal_plate_layout_GB221025_CD	R10002	OID50893	Q8IWT1	SCN4B	assay	Reveal	1	47	-9.7044	-6.8755	Plate control	-6.8755	PASS	PASS	1.3.0	NPX Map	1.5.0	5.1.0	ngs2counts	Illumina NextSeq 2000	6.5188		1	1	1	1
81_MYOT_651_DMSO_VC	SAMPLE	A11	reveal_plate_layout_GB221025_CD	R10002	OID50893	Q8IWT1	SCN4B	assay	Reveal	1	138	-8.1669	-5.3379	Plate control	-5.3379	PASS	PASS	1.3.0	NPX Map	1.5.0	5.1.0	ngs2counts	Illumina NextSeq 2000	6.5188		1	1	1	1
2_MYOT_651_H2O_VC	SAMPLE	B1	reveal_plate_layout_GB221025_CD	R10002	OID50893	Q8IWT1	SCN4B	assay	Reveal	1	145	-7.8247	-4.9957	Plate control	-4.9957	PASS	PASS	1.3.0	NPX Map	1.5.0	5.1.0	ngs2counts	Illumina NextSeq 2000	6.5188		1	1	1	1
10_MYOT_601_DMSO_VC	SAMPLE	B2	reveal_plate_layout_GB221025_CD	R10002	OID50893	Q8IWT1	SCN4B	assay	Reveal	1	74	-8.9077	-6.0787	Plate control	-6.0787	PASS	PASS	1.3.0	NPX Map	1.5.0	5.1.0	ngs2counts	Illumina NextSeq 2000	6.5188		1	1	1	1
18_MYOT_602_H2O_VC	SAMPLE	B3	reveal_plate_layout_GB221025_CD	R10002	OID50893	Q8IWT1	SCN4B	assay	Reveal	1	55	-9.4916	-6.6626	Plate control	-6.6626	PASS	PASS	1.3.0	NPX Map	1.5.0	5.1.0	ngs2counts	Illumina NextSeq 2000	6.5188		1	1	1	1
42_MYOT_537_H2O_VC	SAMPLE	B6	reveal_plate_layout_GB221025_CD	R10002	OID50893	Q8IWT1	SCN4B	assay	Reveal	1	47	-9.7458	-6.9169	Plate control	-6.9169	PASS	PASS	1.3.0	NPX Map	1.5.0	5.1.0	ngs2counts	Illumina NextSeq 2000	6.5188		1	1	1	1
58_MYOT_601_GIP_VC	SAMPLE	B8	reveal_plate_layout_GB221025_CD	R10002	OID50893	Q8IWT1	SCN4B	assay	Reveal	1	84	-8.6318	-5.8028	Plate control	-5.8028	PASS	PASS	1.3.0	NPX Map	1.5.0	5.1.0	ngs2counts	Illumina NextSeq 2000	6.5188		1	1	1	1
66_MYOT_651_SEMA_VC	SAMPLE	B9	reveal_plate_layout_GB221025_CD	R10002	OID50893	Q8IWT1	SCN4B	assay	Reveal	1	51	-9.3917	-6.5627	Plate control	-6.5627	PASS	PASS	1.3.0	NPX Map	1.5.0	5.1.0	ngs2counts	Illumina NextSeq 2000	6.5188		1	1	1	1
19_MYOT_RHH80_SEMA_VC	SAMPLE	C3	reveal_plate_layout_GB221025_CD	R10002	OID50893	Q8IWT1	SCN4B	assay	Reveal	1	125	-8.1291	-5.3002	Plate control	-5.3002	PASS	PASS	1.3.0	NPX Map	1.5.0	5.1.0	ngs2counts	Illumina NextSeq 2000	6.5188		1	1	1	1
27_MYOT_601_H2O_VC	SAMPLE	C4	reveal_plate_layout_GB221025_CD	R10002	OID50893	Q8IWT1	SCN4B	assay	Reveal	1	71	-8.8975	-6.0685	Plate control	-6.0685	PASS	PASS	1.3.0	NPX Map	1.5.0	5.1.0	ngs2counts	Illumina NextSeq 2000	6.5188		1	1	1	1
43_MYOT_601_SEMA_VC	SAMPLE	C6	reveal_plate_layout_GB221025_CD	R10002	OID50893	Q8IWT1	SCN4B	assay	Reveal	1	14	-11.1767	-8.3478	Plate control	-8.3478	PASS	PASS	1.3.0	NPX Map	1.5.0	5.1.0	ngs2counts	Illumina NextSeq 2000	6.5188		1	1	1	1
51_MYOT_530_H2O_VC	SAMPLE	C7	reveal_plate_layout_GB221025_CD	R10002	OID50893	Q8IWT1	SCN4B	assay	Reveal	1	69	-8.8709	-6.0419	Plate control	-6.0419	PASS	PASS	1.3.0	NPX Map	1.5.0	5.1.0	ngs2counts	Illumina NextSeq 2000	6.5188		1	1	1	1
4_MYOT_602_GIP_VC	SAMPLE	D1	reveal_plate_layout_GB221025_CD	R10002	OID50893	Q8IWT1	SCN4B	assay	Reveal	1	58	-8.9876	-6.1586	Plate control	-6.1586	PASS	PASS	1.3.0	NPX Map	1.5.0	5.1.0	ngs2counts	Illumina NextSeq 2000	6.5188		1	1	1	1
21_MYOT_RHH80_H2O_VC	SAMPLE	E3	reveal_plate_layout_GB221025_CD	R10002	OID50893	Q8IWT1	SCN4B	assay	Reveal	1	59	-9.2039	-6.375	Plate control	-6.375	PASS	PASS	1.3.0	NPX Map	1.5.0	5.1.0	ngs2counts	Illumina NextSeq 2000	6.5188		1	1	1	1
37_MYOT_RHH80_GIP_VC	SAMPLE	E5	reveal_plate_layout_GB221025_CD	R10002	OID50893	Q8IWT1	SCN4B	assay	Reveal	1	14	-11.7005	-8.8715	Plate control	-8.8715	PASS	PASS	1.3.0	NPX Map	1.5.0	5.1.0	ngs2counts	Illumina NextSeq 2000	6.5188		1	1	1	1
53_MYOT_537_SEMA_VC	SAMPLE	E7	reveal_plate_layout_GB221025_CD	R10002	OID50893	Q8IWT1	SCN4B	assay	Reveal	1	72	-8.9794	-6.1505	Plate control	-6.1505	PASS	PASS	1.3.0	NPX Map	1.5.0	5.1.0	ngs2counts	Illumina NextSeq 2000	6.5188		1	1	1	1
61_MYOT_RHH80_DMSO_VC	SAMPLE	E8	reveal_plate_layout_GB221025_CD	R10002	OID50893	Q8IWT1	SCN4B	assay	Reveal	1	72	-9.1061	-6.2772	Plate control	-6.2772	PASS	PASS	1.3.0	NPX Map	1.5.0	5.1.0	ngs2counts	Illumina NextSeq 2000	6.5188		1	1	1	1
69_MYOT_530_SEMA_VC	SAMPLE	E9	reveal_plate_layout_GB221025_CD	R10002	OID50893	Q8IWT1	SCN4B	assay	Reveal	1	45	-9.7478	-6.9189	Plate control	-6.9189	PASS	PASS	1.3.0	NPX Map	1.5.0	5.1.0	ngs2counts	Illumina NextSeq 2000	6.5188		1	1	1	1
85_MYOT_651_GIP_VC	SAMPLE	E11	reveal_plate_layout_GB221025_CD	R10002	OID50893	Q8IWT1	SCN4B	assay	Reveal	1	30	-10.2895	-7.4605	Plate control	-7.4605	PASS	PASS	1.3.0	NPX Map	1.5.0	5.1.0	ngs2counts	Illumina NextSeq 2000	6.5188		1	1	1	1
15_MYOT_530_DMSO_VC	SAMPLE	G2	reveal_plate_layout_GB221025_CD	R10002	OID50893	Q8IWT1	SCN4B	assay	Reveal	1	50	-9.2699	-6.4409	Plate control	-6.4409	PASS	PASS	1.3.0	NPX Map	1.5.0	5.1.0	ngs2counts	Illumina NextSeq 2000	6.5188		1	1	1	1
79_MYOT_602_DMSO_VC	SAMPLE	G10	reveal_plate_layout_GB221025_CD	R10002	OID50893	Q8IWT1	SCN4B	assay	Reveal	1	79	-9.011	-6.182	Plate control	-6.182	PASS	PASS	1.3.0	NPX Map	1.5.0	5.1.0	ngs2counts	Illumina NextSeq 2000	6.5188		1	1	1	1
56_MYOT_537_GIP_VC	SAMPLE	H7	reveal_plate_layout_GB221025_CD	R10002	OID50893	Q8IWT1	SCN4B	assay	Reveal	1	112	-8.3796	-5.5507	Plate control	-5.5507	PASS	PASS	1.3.0	NPX Map	1.5.0	5.1.0	ngs2counts	Illumina NextSeq 2000	6.5188		1	1	1	1
25_MYOT_530_GIP_VC	SAMPLE	A4	reveal_plate_layout_GB221025_CD	R10002	OID50894	Q9HB40	SCPEP1	assay	Reveal	1	1400	-4.3051	-2.1608	Plate control	-2.1608	PASS	PASS	1.3.0	NPX Map	1.5.0	5.1.0	ngs2counts	Illumina NextSeq 2000	4.7557		1	1	1	1
49_MYOT_602_SEMA_VC	SAMPLE	A7	reveal_plate_layout_GB221025_CD	R10002	OID50894	Q9HB40	SCPEP1	assay	Reveal	1	1052	-5.1389	-2.9945	Plate control	-2.9945	PASS	PASS	1.3.0	NPX Map	1.5.0	5.1.0	ngs2counts	Illumina NextSeq 2000	4.7557		1	1	1	1
73_MYOT_537_DMSO_VC	SAMPLE	A10	reveal_plate_layout_GB221025_CD	R10002	OID50894	Q9HB40	SCPEP1	assay	Reveal	1	778	-5.6554	-3.511	Plate control	-3.511	PASS	PASS	1.3.0	NPX Map	1.5.0	5.1.0	ngs2counts	Illumina NextSeq 2000	4.7557		1	1	1	1
81_MYOT_651_DMSO_VC	SAMPLE	A11	reveal_plate_layout_GB221025_CD	R10002	OID50894	Q9HB40	SCPEP1	assay	Reveal	1	989	-5.3256	-3.1812	Plate control	-3.1812	PASS	PASS	1.3.0	NPX Map	1.5.0	5.1.0	ngs2counts	Illumina NextSeq 2000	4.7557		1	1	1	1
2_MYOT_651_H2O_VC	SAMPLE	B1	reveal_plate_layout_GB221025_CD	R10002	OID50894	Q9HB40	SCPEP1	assay	Reveal	1	2647	-3.6344	-1.4901	Plate control	-1.4901	PASS	PASS	1.3.0	NPX Map	1.5.0	5.1.0	ngs2counts	Illumina NextSeq 2000	4.7557		1	1	1	1
10_MYOT_601_DMSO_VC	SAMPLE	B2	reveal_plate_layout_GB221025_CD	R10002	OID50894	Q9HB40	SCPEP1	assay	Reveal	1	990	-5.1658	-3.0215	Plate control	-3.0215	PASS	PASS	1.3.0	NPX Map	1.5.0	5.1.0	ngs2counts	Illumina NextSeq 2000	4.7557		1	1	1	1
18_MYOT_602_H2O_VC	SAMPLE	B3	reveal_plate_layout_GB221025_CD	R10002	OID50894	Q9HB40	SCPEP1	assay	Reveal	1	840	-5.5587	-3.4143	Plate control	-3.4143	PASS	PASS	1.3.0	NPX Map	1.5.0	5.1.0	ngs2counts	Illumina NextSeq 2000	4.7557		1	1	1	1
42_MYOT_537_H2O_VC	SAMPLE	B6	reveal_plate_layout_GB221025_CD	R10002	OID50894	Q9HB40	SCPEP1	assay	Reveal	1	1568	-4.6857	-2.5413	Plate control	-2.5413	PASS	PASS	1.3.0	NPX Map	1.5.0	5.1.0	ngs2counts	Illumina NextSeq 2000	4.7557		1	1	1	1
58_MYOT_601_GIP_VC	SAMPLE	B8	reveal_plate_layout_GB221025_CD	R10002	OID50894	Q9HB40	SCPEP1	assay	Reveal	1	833	-5.3219	-3.1776	Plate control	-3.1776	PASS	PASS	1.3.0	NPX Map	1.5.0	5.1.0	ngs2counts	Illumina NextSeq 2000	4.7557		1	1	1	1
66_MYOT_651_SEMA_VC	SAMPLE	B9	reveal_plate_layout_GB221025_CD	R10002	OID50894	Q9HB40	SCPEP1	assay	Reveal	1	849	-5.3345	-3.1901	Plate control	-3.1901	PASS	PASS	1.3.0	NPX Map	1.5.0	5.1.0	ngs2counts	Illumina NextSeq 2000	4.7557		1	1	1	1
19_MYOT_RHH80_SEMA_VC	SAMPLE	C3	reveal_plate_layout_GB221025_CD	R10002	OID50894	Q9HB40	SCPEP1	assay	Reveal	1	1417	-4.6263	-2.4819	Plate control	-2.4819	PASS	PASS	1.3.0	NPX Map	1.5.0	5.1.0	ngs2counts	Illumina NextSeq 2000	4.7557		1	1	1	1
27_MYOT_601_H2O_VC	SAMPLE	C4	reveal_plate_layout_GB221025_CD	R10002	OID50894	Q9HB40	SCPEP1	assay	Reveal	1	3710	-3.19	-1.0456	Plate control	-1.0456	PASS	PASS	1.3.0	NPX Map	1.5.0	5.1.0	ngs2counts	Illumina NextSeq 2000	4.7557		1	1	1	1
43_MYOT_601_SEMA_VC	SAMPLE	C6	reveal_plate_layout_GB221025_CD	R10002	OID50894	Q9HB40	SCPEP1	assay	Reveal	1	1276	-4.6666	-2.5223	Plate control	-2.5223	PASS	PASS	1.3.0	NPX Map	1.5.0	5.1.0	ngs2counts	Illumina NextSeq 2000	4.7557		1	1	1	1
51_MYOT_530_H2O_VC	SAMPLE	C7	reveal_plate_layout_GB221025_CD	R10002	OID50894	Q9HB40	SCPEP1	assay	Reveal	1	990	-5.0281	-2.8837	Plate control	-2.8837	PASS	PASS	1.3.0	NPX Map	1.5.0	5.1.0	ngs2counts	Illumina NextSeq 2000	4.7557		1	1	1	1
4_MYOT_602_GIP_VC	SAMPLE	D1	reveal_plate_layout_GB221025_CD	R10002	OID50894	Q9HB40	SCPEP1	assay	Reveal	1	920	-5	-2.8557	Plate control	-2.8557	PASS	PASS	1.3.0	NPX Map	1.5.0	5.1.0	ngs2counts	Illumina NextSeq 2000	4.7557		1	1	1	1
21_MYOT_RHH80_H2O_VC	SAMPLE	E3	reveal_plate_layout_GB221025_CD	R10002	OID50894	Q9HB40	SCPEP1	assay	Reveal	1	1640	-4.4071	-2.2627	Plate control	-2.2627	PASS	PASS	1.3.0	NPX Map	1.5.0	5.1.0	ngs2counts	Illumina NextSeq 2000	4.7557		1	1	1	1
37_MYOT_RHH80_GIP_VC	SAMPLE	E5	reveal_plate_layout_GB221025_CD	R10002	OID50894	Q9HB40	SCPEP1	assay	Reveal	1	1017	-5.5177	-3.3734	Plate control	-3.3734	PASS	PASS	1.3.0	NPX Map	1.5.0	5.1.0	ngs2counts	Illumina NextSeq 2000	4.7557		1	1	1	1
53_MYOT_537_SEMA_VC	SAMPLE	E7	reveal_plate_layout_GB221025_CD	R10002	OID50894	Q9HB40	SCPEP1	assay	Reveal	1	733	-5.6317	-3.4873	Plate control	-3.4873	PASS	PASS	1.3.0	NPX Map	1.5.0	5.1.0	ngs2counts	Illumina NextSeq 2000	4.7557		1	1	1	1
61_MYOT_RHH80_DMSO_VC	SAMPLE	E8	reveal_plate_layout_GB221025_CD	R10002	OID50894	Q9HB40	SCPEP1	assay	Reveal	1	1119	-5.1481	-3.0037	Plate control	-3.0037	PASS	PASS	1.3.0	NPX Map	1.5.0	5.1.0	ngs2counts	Illumina NextSeq 2000	4.7557		1	1	1	1
69_MYOT_530_SEMA_VC	SAMPLE	E9	reveal_plate_layout_GB221025_CD	R10002	OID50894	Q9HB40	SCPEP1	assay	Reveal	1	909	-5.4115	-3.2672	Plate control	-3.2672	PASS	PASS	1.3.0	NPX Map	1.5.0	5.1.0	ngs2counts	Illumina NextSeq 2000	4.7557		1	1	1	1
85_MYOT_651_GIP_VC	SAMPLE	E11	reveal_plate_layout_GB221025_CD	R10002	OID50894	Q9HB40	SCPEP1	assay	Reveal	1	1037	-5.1782	-3.0338	Plate control	-3.0338	PASS	PASS	1.3.0	NPX Map	1.5.0	5.1.0	ngs2counts	Illumina NextSeq 2000	4.7557		1	1	1	1
15_MYOT_530_DMSO_VC	SAMPLE	G2	reveal_plate_layout_GB221025_CD	R10002	OID50894	Q9HB40	SCPEP1	assay	Reveal	1	1725	-4.1614	-2.017	Plate control	-2.017	PASS	PASS	1.3.0	NPX Map	1.5.0	5.1.0	ngs2counts	Illumina NextSeq 2000	4.7557		1	1	1	1
79_MYOT_602_DMSO_VC	SAMPLE	G10	reveal_plate_layout_GB221025_CD	R10002	OID50894	Q9HB40	SCPEP1	assay	Reveal	1	946	-5.4291	-3.2847	Plate control	-3.2847	PASS	PASS	1.3.0	NPX Map	1.5.0	5.1.0	ngs2counts	Illumina NextSeq 2000	4.7557		1	1	1	1
56_MYOT_537_GIP_VC	SAMPLE	H7	reveal_plate_layout_GB221025_CD	R10002	OID50894	Q9HB40	SCPEP1	assay	Reveal	1	1391	-4.7451	-2.6007	Plate control	-2.6007	PASS	PASS	1.3.0	NPX Map	1.5.0	5.1.0	ngs2counts	Illumina NextSeq 2000	4.7557		1	1	1	1
25_MYOT_530_GIP_VC	SAMPLE	A4	reveal_plate_layout_GB221025_CD	R10002	OID50895	Q14160	SCRIB	assay	Reveal	1	5331	-2.3762	0.2631	Plate control	0.2631	PASS	PASS	1.3.0	NPX Map	1.5.0	5.1.0	ngs2counts	Illumina NextSeq 2000	2.9122		1	1	1	1
49_MYOT_602_SEMA_VC	SAMPLE	A7	reveal_plate_layout_GB221025_CD	R10002	OID50895	Q14160	SCRIB	assay	Reveal	1	1658	-4.4825	-1.8433	Plate control	-1.8433	PASS	PASS	1.3.0	NPX Map	1.5.0	5.1.0	ngs2counts	Illumina NextSeq 2000	2.9122		1	1	1	1
73_MYOT_537_DMSO_VC	SAMPLE	A10	reveal_plate_layout_GB221025_CD	R10002	OID50895	Q14160	SCRIB	assay	Reveal	1	1484	-4.7237	-2.0845	Plate control	-2.0845	PASS	PASS	1.3.0	NPX Map	1.5.0	5.1.0	ngs2counts	Illumina NextSeq 2000	2.9122		1	1	1	1
81_MYOT_651_DMSO_VC	SAMPLE	A11	reveal_plate_layout_GB221025_CD	R10002	OID50895	Q14160	SCRIB	assay	Reveal	1	2953	-3.7474	-1.1082	Plate control	-1.1082	PASS	PASS	1.3.0	NPX Map	1.5.0	5.1.0	ngs2counts	Illumina NextSeq 2000	2.9122		1	1	1	1
2_MYOT_651_H2O_VC	SAMPLE	B1	reveal_plate_layout_GB221025_CD	R10002	OID50895	Q14160	SCRIB	assay	Reveal	1	2501	-3.7163	-1.077	Plate control	-1.077	PASS	PASS	1.3.0	NPX Map	1.5.0	5.1.0	ngs2counts	Illumina NextSeq 2000	2.9122		1	1	1	1
10_MYOT_601_DMSO_VC	SAMPLE	B2	reveal_plate_layout_GB221025_CD	R10002	OID50895	Q14160	SCRIB	assay	Reveal	1	3113	-3.513	-0.8738	Plate control	-0.8738	PASS	PASS	1.3.0	NPX Map	1.5.0	5.1.0	ngs2counts	Illumina NextSeq 2000	2.9122		1	1	1	1
18_MYOT_602_H2O_VC	SAMPLE	B3	reveal_plate_layout_GB221025_CD	R10002	OID50895	Q14160	SCRIB	assay	Reveal	1	1204	-5.0393	-2.4	Plate control	-2.4	PASS	PASS	1.3.0	NPX Map	1.5.0	5.1.0	ngs2counts	Illumina NextSeq 2000	2.9122		1	1	1	1
42_MYOT_537_H2O_VC	SAMPLE	B6	reveal_plate_layout_GB221025_CD	R10002	OID50895	Q14160	SCRIB	assay	Reveal	1	1435	-4.8136	-2.1743	Plate control	-2.1743	PASS	PASS	1.3.0	NPX Map	1.5.0	5.1.0	ngs2counts	Illumina NextSeq 2000	2.9122		1	1	1	1
58_MYOT_601_GIP_VC	SAMPLE	B8	reveal_plate_layout_GB221025_CD	R10002	OID50895	Q14160	SCRIB	assay	Reveal	1	4147	-3.0062	-0.367	Plate control	-0.367	PASS	PASS	1.3.0	NPX Map	1.5.0	5.1.0	ngs2counts	Illumina NextSeq 2000	2.9122		1	1	1	1
66_MYOT_651_SEMA_VC	SAMPLE	B9	reveal_plate_layout_GB221025_CD	R10002	OID50895	Q14160	SCRIB	assay	Reveal	1	2987	-3.5196	-0.8804	Plate control	-0.8804	PASS	PASS	1.3.0	NPX Map	1.5.0	5.1.0	ngs2counts	Illumina NextSeq 2000	2.9122		1	1	1	1
19_MYOT_RHH80_SEMA_VC	SAMPLE	C3	reveal_plate_layout_GB221025_CD	R10002	OID50895	Q14160	SCRIB	assay	Reveal	1	2119	-4.0457	-1.4065	Plate control	-1.4065	PASS	PASS	1.3.0	NPX Map	1.5.0	5.1.0	ngs2counts	Illumina NextSeq 2000	2.9122		1	1	1	1
27_MYOT_601_H2O_VC	SAMPLE	C4	reveal_plate_layout_GB221025_CD	R10002	OID50895	Q14160	SCRIB	assay	Reveal	1	3140	-3.4307	-0.7914	Plate control	-0.7914	PASS	PASS	1.3.0	NPX Map	1.5.0	5.1.0	ngs2counts	Illumina NextSeq 2000	2.9122		1	1	1	1
43_MYOT_601_SEMA_VC	SAMPLE	C6	reveal_plate_layout_GB221025_CD	R10002	OID50895	Q14160	SCRIB	assay	Reveal	1	5151	-2.6534	-0.0142	Plate control	-0.0142	PASS	PASS	1.3.0	NPX Map	1.5.0	5.1.0	ngs2counts	Illumina NextSeq 2000	2.9122		1	1	1	1
51_MYOT_530_H2O_VC	SAMPLE	C7	reveal_plate_layout_GB221025_CD	R10002	OID50895	Q14160	SCRIB	assay	Reveal	1	3746	-3.1082	-0.469	Plate control	-0.469	PASS	PASS	1.3.0	NPX Map	1.5.0	5.1.0	ngs2counts	Illumina NextSeq 2000	2.9122		1	1	1	1
4_MYOT_602_GIP_VC	SAMPLE	D1	reveal_plate_layout_GB221025_CD	R10002	OID50895	Q14160	SCRIB	assay	Reveal	1	1388	-4.4067	-1.7675	Plate control	-1.7675	PASS	PASS	1.3.0	NPX Map	1.5.0	5.1.0	ngs2counts	Illumina NextSeq 2000	2.9122		1	1	1	1
21_MYOT_RHH80_H2O_VC	SAMPLE	E3	reveal_plate_layout_GB221025_CD	R10002	OID50895	Q14160	SCRIB	assay	Reveal	1	1307	-4.7345	-2.0953	Plate control	-2.0953	PASS	PASS	1.3.0	NPX Map	1.5.0	5.1.0	ngs2counts	Illumina NextSeq 2000	2.9122		1	1	1	1
37_MYOT_RHH80_GIP_VC	SAMPLE	E5	reveal_plate_layout_GB221025_CD	R10002	OID50895	Q14160	SCRIB	assay	Reveal	1	1143	-5.3492	-2.71	Plate control	-2.71	PASS	PASS	1.3.0	NPX Map	1.5.0	5.1.0	ngs2counts	Illumina NextSeq 2000	2.9122		1	1	1	1
53_MYOT_537_SEMA_VC	SAMPLE	E7	reveal_plate_layout_GB221025_CD	R10002	OID50895	Q14160	SCRIB	assay	Reveal	1	1038	-5.1298	-2.4905	Plate control	-2.4905	PASS	PASS	1.3.0	NPX Map	1.5.0	5.1.0	ngs2counts	Illumina NextSeq 2000	2.9122		1	1	1	1
61_MYOT_RHH80_DMSO_VC	SAMPLE	E8	reveal_plate_layout_GB221025_CD	R10002	OID50895	Q14160	SCRIB	assay	Reveal	1	1263	-4.9734	-2.3342	Plate control	-2.3342	PASS	PASS	1.3.0	NPX Map	1.5.0	5.1.0	ngs2counts	Illumina NextSeq 2000	2.9122		1	1	1	1
69_MYOT_530_SEMA_VC	SAMPLE	E9	reveal_plate_layout_GB221025_CD	R10002	OID50895	Q14160	SCRIB	assay	Reveal	1	2304	-4.0697	-1.4305	Plate control	-1.4305	PASS	PASS	1.3.0	NPX Map	1.5.0	5.1.0	ngs2counts	Illumina NextSeq 2000	2.9122		1	1	1	1
85_MYOT_651_GIP_VC	SAMPLE	E11	reveal_plate_layout_GB221025_CD	R10002	OID50895	Q14160	SCRIB	assay	Reveal	1	3680	-3.3509	-0.7116	Plate control	-0.7116	PASS	PASS	1.3.0	NPX Map	1.5.0	5.1.0	ngs2counts	Illumina NextSeq 2000	2.9122		1	1	1	1
15_MYOT_530_DMSO_VC	SAMPLE	G2	reveal_plate_layout_GB221025_CD	R10002	OID50895	Q14160	SCRIB	assay	Reveal	1	4887	-2.659	-0.0197	Plate control	-0.0197	PASS	PASS	1.3.0	NPX Map	1.5.0	5.1.0	ngs2counts	Illumina NextSeq 2000	2.9122		1	1	1	1
79_MYOT_602_DMSO_VC	SAMPLE	G10	reveal_plate_layout_GB221025_CD	R10002	OID50895	Q14160	SCRIB	assay	Reveal	1	1215	-5.068	-2.4288	Plate control	-2.4288	PASS	PASS	1.3.0	NPX Map	1.5.0	5.1.0	ngs2counts	Illumina NextSeq 2000	2.9122		1	1	1	1
56_MYOT_537_GIP_VC	SAMPLE	H7	reveal_plate_layout_GB221025_CD	R10002	OID50895	Q14160	SCRIB	assay	Reveal	1	1954	-4.2548	-1.6155	Plate control	-1.6155	PASS	PASS	1.3.0	NPX Map	1.5.0	5.1.0	ngs2counts	Illumina NextSeq 2000	2.9122		1	1	1	1
25_MYOT_530_GIP_VC	SAMPLE	A4	reveal_plate_layout_GB221025_CD	R10002	OID50896	Q12765	SCRN1	assay	Reveal	1	1929	-3.8427	0.3519	Plate control	0.3519	PASS	PASS	1.3.0	NPX Map	1.5.0	5.1.0	ngs2counts	Illumina NextSeq 2000	2.0387		1	1	1	1
49_MYOT_602_SEMA_VC	SAMPLE	A7	reveal_plate_layout_GB221025_CD	R10002	OID50896	Q12765	SCRN1	assay	Reveal	1	663	-5.8049	-1.6103	Plate control	-1.6103	PASS	PASS	1.3.0	NPX Map	1.5.0	5.1.0	ngs2counts	Illumina NextSeq 2000	2.0387		1	1	1	1
73_MYOT_537_DMSO_VC	SAMPLE	A10	reveal_plate_layout_GB221025_CD	R10002	OID50896	Q12765	SCRN1	assay	Reveal	1	581	-6.0766	-1.882	Plate control	-1.882	PASS	PASS	1.3.0	NPX Map	1.5.0	5.1.0	ngs2counts	Illumina NextSeq 2000	2.0387		1	1	1	1
81_MYOT_651_DMSO_VC	SAMPLE	A11	reveal_plate_layout_GB221025_CD	R10002	OID50896	Q12765	SCRN1	assay	Reveal	1	942	-5.3958	-1.2012	Plate control	-1.2012	PASS	PASS	1.3.0	NPX Map	1.5.0	5.1.0	ngs2counts	Illumina NextSeq 2000	2.0387		1	1	1	1
2_MYOT_651_H2O_VC	SAMPLE	B1	reveal_plate_layout_GB221025_CD	R10002	OID50896	Q12765	SCRN1	assay	Reveal	1	871	-5.238	-1.0434	Plate control	-1.0434	PASS	PASS	1.3.0	NPX Map	1.5.0	5.1.0	ngs2counts	Illumina NextSeq 2000	2.0387		1	1	1	1
10_MYOT_601_DMSO_VC	SAMPLE	B2	reveal_plate_layout_GB221025_CD	R10002	OID50896	Q12765	SCRN1	assay	Reveal	1	1571	-4.4996	-0.305	Plate control	-0.305	PASS	PASS	1.3.0	NPX Map	1.5.0	5.1.0	ngs2counts	Illumina NextSeq 2000	2.0387		1	1	1	1
18_MYOT_602_H2O_VC	SAMPLE	B3	reveal_plate_layout_GB221025_CD	R10002	OID50896	Q12765	SCRN1	assay	Reveal	1	658	-5.911	-1.7163	Plate control	-1.7163	PASS	PASS	1.3.0	NPX Map	1.5.0	5.1.0	ngs2counts	Illumina NextSeq 2000	2.0387		1	1	1	1
42_MYOT_537_H2O_VC	SAMPLE	B6	reveal_plate_layout_GB221025_CD	R10002	OID50896	Q12765	SCRN1	assay	Reveal	1	741	-5.7671	-1.5724	Plate control	-1.5724	PASS	PASS	1.3.0	NPX Map	1.5.0	5.1.0	ngs2counts	Illumina NextSeq 2000	2.0387		1	1	1	1
58_MYOT_601_GIP_VC	SAMPLE	B8	reveal_plate_layout_GB221025_CD	R10002	OID50896	Q12765	SCRN1	assay	Reveal	1	1778	-4.2281	-0.0334	Plate control	-0.0334	PASS	PASS	1.3.0	NPX Map	1.5.0	5.1.0	ngs2counts	Illumina NextSeq 2000	2.0387		1	1	1	1
66_MYOT_651_SEMA_VC	SAMPLE	B9	reveal_plate_layout_GB221025_CD	R10002	OID50896	Q12765	SCRN1	assay	Reveal	1	880	-5.2828	-1.0881	Plate control	-1.0881	PASS	PASS	1.3.0	NPX Map	1.5.0	5.1.0	ngs2counts	Illumina NextSeq 2000	2.0387		1	1	1	1
19_MYOT_RHH80_SEMA_VC	SAMPLE	C3	reveal_plate_layout_GB221025_CD	R10002	OID50896	Q12765	SCRN1	assay	Reveal	1	678	-5.6898	-1.4951	Plate control	-1.4951	PASS	PASS	1.3.0	NPX Map	1.5.0	5.1.0	ngs2counts	Illumina NextSeq 2000	2.0387		1	1	1	1
27_MYOT_601_H2O_VC	SAMPLE	C4	reveal_plate_layout_GB221025_CD	R10002	OID50896	Q12765	SCRN1	assay	Reveal	1	1279	-4.7264	-0.5318	Plate control	-0.5318	PASS	PASS	1.3.0	NPX Map	1.5.0	5.1.0	ngs2counts	Illumina NextSeq 2000	2.0387		1	1	1	1
43_MYOT_601_SEMA_VC	SAMPLE	C6	reveal_plate_layout_GB221025_CD	R10002	OID50896	Q12765	SCRN1	assay	Reveal	1	1807	-4.1647	0.03	Plate control	0.03	PASS	PASS	1.3.0	NPX Map	1.5.0	5.1.0	ngs2counts	Illumina NextSeq 2000	2.0387		1	1	1	1
51_MYOT_530_H2O_VC	SAMPLE	C7	reveal_plate_layout_GB221025_CD	R10002	OID50896	Q12765	SCRN1	assay	Reveal	1	1457	-4.4706	-0.2759	Plate control	-0.2759	PASS	PASS	1.3.0	NPX Map	1.5.0	5.1.0	ngs2counts	Illumina NextSeq 2000	2.0387		1	1	1	1
4_MYOT_602_GIP_VC	SAMPLE	D1	reveal_plate_layout_GB221025_CD	R10002	OID50896	Q12765	SCRN1	assay	Reveal	1	596	-5.6264	-1.4317	Plate control	-1.4317	PASS	PASS	1.3.0	NPX Map	1.5.0	5.1.0	ngs2counts	Illumina NextSeq 2000	2.0387		1	1	1	1
21_MYOT_RHH80_H2O_VC	SAMPLE	E3	reveal_plate_layout_GB221025_CD	R10002	OID50896	Q12765	SCRN1	assay	Reveal	1	595	-5.8698	-1.6752	Plate control	-1.6752	PASS	PASS	1.3.0	NPX Map	1.5.0	5.1.0	ngs2counts	Illumina NextSeq 2000	2.0387		1	1	1	1
37_MYOT_RHH80_GIP_VC	SAMPLE	E5	reveal_plate_layout_GB221025_CD	R10002	OID50896	Q12765	SCRN1	assay	Reveal	1	608	-6.2599	-2.0653	Plate control	-2.0653	PASS	PASS	1.3.0	NPX Map	1.5.0	5.1.0	ngs2counts	Illumina NextSeq 2000	2.0387		1	1	1	1
53_MYOT_537_SEMA_VC	SAMPLE	E7	reveal_plate_layout_GB221025_CD	R10002	OID50896	Q12765	SCRN1	assay	Reveal	1	663	-5.7765	-1.5818	Plate control	-1.5818	PASS	PASS	1.3.0	NPX Map	1.5.0	5.1.0	ngs2counts	Illumina NextSeq 2000	2.0387		1	1	1	1
61_MYOT_RHH80_DMSO_VC	SAMPLE	E8	reveal_plate_layout_GB221025_CD	R10002	OID50896	Q12765	SCRN1	assay	Reveal	1	578	-6.1011	-1.9065	Plate control	-1.9065	PASS	PASS	1.3.0	NPX Map	1.5.0	5.1.0	ngs2counts	Illumina NextSeq 2000	2.0387		1	1	1	1
69_MYOT_530_SEMA_VC	SAMPLE	E9	reveal_plate_layout_GB221025_CD	R10002	OID50896	Q12765	SCRN1	assay	Reveal	1	1147	-5.076	-0.8814	Plate control	-0.8814	PASS	PASS	1.3.0	NPX Map	1.5.0	5.1.0	ngs2counts	Illumina NextSeq 2000	2.0387		1	1	1	1
85_MYOT_651_GIP_VC	SAMPLE	E11	reveal_plate_layout_GB221025_CD	R10002	OID50896	Q12765	SCRN1	assay	Reveal	1	966	-5.2805	-1.0858	Plate control	-1.0858	PASS	PASS	1.3.0	NPX Map	1.5.0	5.1.0	ngs2counts	Illumina NextSeq 2000	2.0387		1	1	1	1
15_MYOT_530_DMSO_VC	SAMPLE	G2	reveal_plate_layout_GB221025_CD	R10002	OID50896	Q12765	SCRN1	assay	Reveal	1	2069	-3.899	0.2956	Plate control	0.2956	PASS	PASS	1.3.0	NPX Map	1.5.0	5.1.0	ngs2counts	Illumina NextSeq 2000	2.0387		1	1	1	1
79_MYOT_602_DMSO_VC	SAMPLE	G10	reveal_plate_layout_GB221025_CD	R10002	OID50896	Q12765	SCRN1	assay	Reveal	1	509	-6.3232	-2.1286	Plate control	-2.1286	PASS	PASS	1.3.0	NPX Map	1.5.0	5.1.0	ngs2counts	Illumina NextSeq 2000	2.0387		1	1	1	1
56_MYOT_537_GIP_VC	SAMPLE	H7	reveal_plate_layout_GB221025_CD	R10002	OID50896	Q12765	SCRN1	assay	Reveal	1	950	-5.2952	-1.1006	Plate control	-1.1006	PASS	PASS	1.3.0	NPX Map	1.5.0	5.1.0	ngs2counts	Illumina NextSeq 2000	2.0387		1	1	1	1
25_MYOT_530_GIP_VC	SAMPLE	A4	reveal_plate_layout_GB221025_CD	R10002	OID50066	P31040	SDHA	assay	Reveal	1	3983	-2.7967	0.2843	Plate control	0.2843	PASS	PASS	1.3.0	NPX Map	1.5.0	5.1.0	ngs2counts	Illumina NextSeq 2000	3.245		1	1	1	1
49_MYOT_602_SEMA_VC	SAMPLE	A7	reveal_plate_layout_GB221025_CD	R10002	OID50066	P31040	SDHA	assay	Reveal	1	1854	-4.3213	-1.2403	Plate control	-1.2403	PASS	PASS	1.3.0	NPX Map	1.5.0	5.1.0	ngs2counts	Illumina NextSeq 2000	3.245		1	1	1	1
73_MYOT_537_DMSO_VC	SAMPLE	A10	reveal_plate_layout_GB221025_CD	R10002	OID50066	P31040	SDHA	assay	Reveal	1	1581	-4.6324	-1.5513	Plate control	-1.5513	PASS	PASS	1.3.0	NPX Map	1.5.0	5.1.0	ngs2counts	Illumina NextSeq 2000	3.245		1	1	1	1
81_MYOT_651_DMSO_VC	SAMPLE	A11	reveal_plate_layout_GB221025_CD	R10002	OID50066	P31040	SDHA	assay	Reveal	1	3312	-3.5819	-0.5009	Plate control	-0.5009	PASS	PASS	1.3.0	NPX Map	1.5.0	5.1.0	ngs2counts	Illumina NextSeq 2000	3.245		1	1	1	1
2_MYOT_651_H2O_VC	SAMPLE	B1	reveal_plate_layout_GB221025_CD	R10002	OID50066	P31040	SDHA	assay	Reveal	1	3450	-3.2522	-0.1711	Plate control	-0.1711	PASS	PASS	1.3.0	NPX Map	1.5.0	5.1.0	ngs2counts	Illumina NextSeq 2000	3.245		1	1	1	1
10_MYOT_601_DMSO_VC	SAMPLE	B2	reveal_plate_layout_GB221025_CD	R10002	OID50066	P31040	SDHA	assay	Reveal	1	3047	-3.5439	-0.4629	Plate control	-0.4629	PASS	PASS	1.3.0	NPX Map	1.5.0	5.1.0	ngs2counts	Illumina NextSeq 2000	3.245		1	1	1	1
18_MYOT_602_H2O_VC	SAMPLE	B3	reveal_plate_layout_GB221025_CD	R10002	OID50066	P31040	SDHA	assay	Reveal	1	1603	-4.6264	-1.5453	Plate control	-1.5453	PASS	PASS	1.3.0	NPX Map	1.5.0	5.1.0	ngs2counts	Illumina NextSeq 2000	3.245		1	1	1	1
42_MYOT_537_H2O_VC	SAMPLE	B6	reveal_plate_layout_GB221025_CD	R10002	OID50066	P31040	SDHA	assay	Reveal	1	1913	-4.3988	-1.3177	Plate control	-1.3177	PASS	PASS	1.3.0	NPX Map	1.5.0	5.1.0	ngs2counts	Illumina NextSeq 2000	3.245		1	1	1	1
58_MYOT_601_GIP_VC	SAMPLE	B8	reveal_plate_layout_GB221025_CD	R10002	OID50066	P31040	SDHA	assay	Reveal	1	3970	-3.0692	0.0119	Plate control	0.0119	PASS	PASS	1.3.0	NPX Map	1.5.0	5.1.0	ngs2counts	Illumina NextSeq 2000	3.245		1	1	1	1
66_MYOT_651_SEMA_VC	SAMPLE	B9	reveal_plate_layout_GB221025_CD	R10002	OID50066	P31040	SDHA	assay	Reveal	1	3592	-3.2535	-0.1725	Plate control	-0.1725	PASS	PASS	1.3.0	NPX Map	1.5.0	5.1.0	ngs2counts	Illumina NextSeq 2000	3.245		1	1	1	1
19_MYOT_RHH80_SEMA_VC	SAMPLE	C3	reveal_plate_layout_GB221025_CD	R10002	OID50066	P31040	SDHA	assay	Reveal	1	1972	-4.1495	-1.0684	Plate control	-1.0684	PASS	PASS	1.3.0	NPX Map	1.5.0	5.1.0	ngs2counts	Illumina NextSeq 2000	3.245		1	1	1	1
27_MYOT_601_H2O_VC	SAMPLE	C4	reveal_plate_layout_GB221025_CD	R10002	OID50066	P31040	SDHA	assay	Reveal	1	3065	-3.4655	-0.3845	Plate control	-0.3845	PASS	PASS	1.3.0	NPX Map	1.5.0	5.1.0	ngs2counts	Illumina NextSeq 2000	3.245		1	1	1	1
43_MYOT_601_SEMA_VC	SAMPLE	C6	reveal_plate_layout_GB221025_CD	R10002	OID50066	P31040	SDHA	assay	Reveal	1	4706	-2.7838	0.2973	Plate control	0.2973	PASS	PASS	1.3.0	NPX Map	1.5.0	5.1.0	ngs2counts	Illumina NextSeq 2000	3.245		1	1	1	1
51_MYOT_530_H2O_VC	SAMPLE	C7	reveal_plate_layout_GB221025_CD	R10002	OID50066	P31040	SDHA	assay	Reveal	1	3371	-3.2604	-0.1794	Plate control	-0.1794	PASS	PASS	1.3.0	NPX Map	1.5.0	5.1.0	ngs2counts	Illumina NextSeq 2000	3.245		1	1	1	1
4_MYOT_602_GIP_VC	SAMPLE	D1	reveal_plate_layout_GB221025_CD	R10002	OID50066	P31040	SDHA	assay	Reveal	1	1359	-4.4372	-1.3562	Plate control	-1.3562	PASS	PASS	1.3.0	NPX Map	1.5.0	5.1.0	ngs2counts	Illumina NextSeq 2000	3.245		1	1	1	1
21_MYOT_RHH80_H2O_VC	SAMPLE	E3	reveal_plate_layout_GB221025_CD	R10002	OID50066	P31040	SDHA	assay	Reveal	1	1523	-4.5139	-1.4328	Plate control	-1.4328	PASS	PASS	1.3.0	NPX Map	1.5.0	5.1.0	ngs2counts	Illumina NextSeq 2000	3.245		1	1	1	1
37_MYOT_RHH80_GIP_VC	SAMPLE	E5	reveal_plate_layout_GB221025_CD	R10002	OID50066	P31040	SDHA	assay	Reveal	1	2060	-4.4994	-1.4183	Plate control	-1.4183	PASS	PASS	1.3.0	NPX Map	1.5.0	5.1.0	ngs2counts	Illumina NextSeq 2000	3.245		1	1	1	1
53_MYOT_537_SEMA_VC	SAMPLE	E7	reveal_plate_layout_GB221025_CD	R10002	OID50066	P31040	SDHA	assay	Reveal	1	1731	-4.392	-1.3109	Plate control	-1.3109	PASS	PASS	1.3.0	NPX Map	1.5.0	5.1.0	ngs2counts	Illumina NextSeq 2000	3.245		1	1	1	1
61_MYOT_RHH80_DMSO_VC	SAMPLE	E8	reveal_plate_layout_GB221025_CD	R10002	OID50066	P31040	SDHA	assay	Reveal	1	1904	-4.3812	-1.3002	Plate control	-1.3002	PASS	PASS	1.3.0	NPX Map	1.5.0	5.1.0	ngs2counts	Illumina NextSeq 2000	3.245		1	1	1	1
69_MYOT_530_SEMA_VC	SAMPLE	E9	reveal_plate_layout_GB221025_CD	R10002	OID50066	P31040	SDHA	assay	Reveal	1	2703	-3.8393	-0.7583	Plate control	-0.7583	PASS	PASS	1.3.0	NPX Map	1.5.0	5.1.0	ngs2counts	Illumina NextSeq 2000	3.245		1	1	1	1
85_MYOT_651_GIP_VC	SAMPLE	E11	reveal_plate_layout_GB221025_CD	R10002	OID50066	P31040	SDHA	assay	Reveal	1	4612	-3.0252	0.0559	Plate control	0.0559	PASS	PASS	1.3.0	NPX Map	1.5.0	5.1.0	ngs2counts	Illumina NextSeq 2000	3.245		1	1	1	1
15_MYOT_530_DMSO_VC	SAMPLE	G2	reveal_plate_layout_GB221025_CD	R10002	OID50066	P31040	SDHA	assay	Reveal	1	4155	-2.8931	0.188	Plate control	0.188	PASS	PASS	1.3.0	NPX Map	1.5.0	5.1.0	ngs2counts	Illumina NextSeq 2000	3.245		1	1	1	1
79_MYOT_602_DMSO_VC	SAMPLE	G10	reveal_plate_layout_GB221025_CD	R10002	OID50066	P31040	SDHA	assay	Reveal	1	1581	-4.6881	-1.6071	Plate control	-1.6071	PASS	PASS	1.3.0	NPX Map	1.5.0	5.1.0	ngs2counts	Illumina NextSeq 2000	3.245		1	1	1	1
56_MYOT_537_GIP_VC	SAMPLE	H7	reveal_plate_layout_GB221025_CD	R10002	OID50066	P31040	SDHA	assay	Reveal	1	1995	-4.2248	-1.1438	Plate control	-1.1438	PASS	PASS	1.3.0	NPX Map	1.5.0	5.1.0	ngs2counts	Illumina NextSeq 2000	3.245		1	1	1	1
25_MYOT_530_GIP_VC	SAMPLE	A4	reveal_plate_layout_GB221025_CD	R10002	OID50067	Q5VUM1	SDHAF4	assay	Reveal	1	75037	1.439	1.0556	Plate control	1.0556	WARN	PASS	1.3.0	NPX Map	1.5.0	5.1.0	ngs2counts	Illumina NextSeq 2000	7.7733		1	1	1	2
49_MYOT_602_SEMA_VC	SAMPLE	A7	reveal_plate_layout_GB221025_CD	R10002	OID50067	Q5VUM1	SDHAF4	assay	Reveal	1	62248	0.748	0.3646	Plate control	0.3646	WARN	PASS	1.3.0	NPX Map	1.5.0	5.1.0	ngs2counts	Illumina NextSeq 2000	7.7733		1	1	1	2
73_MYOT_537_DMSO_VC	SAMPLE	A10	reveal_plate_layout_GB221025_CD	R10002	OID50067	Q5VUM1	SDHAF4	assay	Reveal	1	58226	0.5704	0.187	Plate control	0.187	WARN	PASS	1.3.0	NPX Map	1.5.0	5.1.0	ngs2counts	Illumina NextSeq 2000	7.7733		1	1	1	2
81_MYOT_651_DMSO_VC	SAMPLE	A11	reveal_plate_layout_GB221025_CD	R10002	OID50067	Q5VUM1	SDHAF4	assay	Reveal	1	65079	0.7145	0.3312	Plate control	0.3312	WARN	PASS	1.3.0	NPX Map	1.5.0	5.1.0	ngs2counts	Illumina NextSeq 2000	7.7733		1	1	1	2
2_MYOT_651_H2O_VC	SAMPLE	B1	reveal_plate_layout_GB221025_CD	R10002	OID50067	Q5VUM1	SDHAF4	assay	Reveal	1	68766	1.0648	0.6815	Plate control	0.6815	WARN	PASS	1.3.0	NPX Map	1.5.0	5.1.0	ngs2counts	Illumina NextSeq 2000	7.7733		1	1	1	2
10_MYOT_601_DMSO_VC	SAMPLE	B2	reveal_plate_layout_GB221025_CD	R10002	OID50067	Q5VUM1	SDHAF4	assay	Reveal	1	62595	0.8166	0.4333	Plate control	0.4333	WARN	PASS	1.3.0	NPX Map	1.5.0	5.1.0	ngs2counts	Illumina NextSeq 2000	7.7733		1	1	1	2
18_MYOT_602_H2O_VC	SAMPLE	B3	reveal_plate_layout_GB221025_CD	R10002	OID50067	Q5VUM1	SDHAF4	assay	Reveal	1	62139	0.6503	0.267	Plate control	0.267	WARN	PASS	1.3.0	NPX Map	1.5.0	5.1.0	ngs2counts	Illumina NextSeq 2000	7.7733		1	1	1	2
42_MYOT_537_H2O_VC	SAMPLE	B6	reveal_plate_layout_GB221025_CD	R10002	OID50067	Q5VUM1	SDHAF4	assay	Reveal	1	61207	0.601	0.2177	Plate control	0.2177	WARN	PASS	1.3.0	NPX Map	1.5.0	5.1.0	ngs2counts	Illumina NextSeq 2000	7.7733		1	1	1	2
58_MYOT_601_GIP_VC	SAMPLE	B8	reveal_plate_layout_GB221025_CD	R10002	OID50067	Q5VUM1	SDHAF4	assay	Reveal	1	59484	0.8361	0.4528	Plate control	0.4528	WARN	PASS	1.3.0	NPX Map	1.5.0	5.1.0	ngs2counts	Illumina NextSeq 2000	7.7733		1	1	1	2
66_MYOT_651_SEMA_VC	SAMPLE	B9	reveal_plate_layout_GB221025_CD	R10002	OID50067	Q5VUM1	SDHAF4	assay	Reveal	1	65392	0.9327	0.5494	Plate control	0.5494	WARN	PASS	1.3.0	NPX Map	1.5.0	5.1.0	ngs2counts	Illumina NextSeq 2000	7.7733		1	1	1	2
19_MYOT_RHH80_SEMA_VC	SAMPLE	C3	reveal_plate_layout_GB221025_CD	R10002	OID50067	Q5VUM1	SDHAF4	assay	Reveal	1	69839	0.9968	0.6135	Plate control	0.6135	WARN	PASS	1.3.0	NPX Map	1.5.0	5.1.0	ngs2counts	Illumina NextSeq 2000	7.7733		1	1	1	2
27_MYOT_601_H2O_VC	SAMPLE	C4	reveal_plate_layout_GB221025_CD	R10002	OID50067	Q5VUM1	SDHAF4	assay	Reveal	1	62410	0.8823	0.499	Plate control	0.499	WARN	PASS	1.3.0	NPX Map	1.5.0	5.1.0	ngs2counts	Illumina NextSeq 2000	7.7733		1	1	1	2
43_MYOT_601_SEMA_VC	SAMPLE	C6	reveal_plate_layout_GB221025_CD	R10002	OID50067	Q5VUM1	SDHAF4	assay	Reveal	1	56350	0.7981	0.4147	Plate control	0.4147	WARN	PASS	1.3.0	NPX Map	1.5.0	5.1.0	ngs2counts	Illumina NextSeq 2000	7.7733		1	1	1	2
51_MYOT_530_H2O_VC	SAMPLE	C7	reveal_plate_layout_GB221025_CD	R10002	OID50067	Q5VUM1	SDHAF4	assay	Reveal	1	62489	0.9519	0.5686	Plate control	0.5686	WARN	PASS	1.3.0	NPX Map	1.5.0	5.1.0	ngs2counts	Illumina NextSeq 2000	7.7733		1	1	1	2
4_MYOT_602_GIP_VC	SAMPLE	D1	reveal_plate_layout_GB221025_CD	R10002	OID50067	Q5VUM1	SDHAF4	assay	Reveal	1	53180	0.8531	0.4697	Plate control	0.4697	WARN	PASS	1.3.0	NPX Map	1.5.0	5.1.0	ngs2counts	Illumina NextSeq 2000	7.7733		1	1	1	2
21_MYOT_RHH80_H2O_VC	SAMPLE	E3	reveal_plate_layout_GB221025_CD	R10002	OID50067	Q5VUM1	SDHAF4	assay	Reveal	1	59785	0.7809	0.3976	Plate control	0.3976	WARN	PASS	1.3.0	NPX Map	1.5.0	5.1.0	ngs2counts	Illumina NextSeq 2000	7.7733		1	1	1	2
37_MYOT_RHH80_GIP_VC	SAMPLE	E5	reveal_plate_layout_GB221025_CD	R10002	OID50067	Q5VUM1	SDHAF4	assay	Reveal	1	58346	0.3245	-0.0588	Plate control	-0.0588	WARN	PASS	1.3.0	NPX Map	1.5.0	5.1.0	ngs2counts	Illumina NextSeq 2000	7.7733		1	1	1	2
53_MYOT_537_SEMA_VC	SAMPLE	E7	reveal_plate_layout_GB221025_CD	R10002	OID50067	Q5VUM1	SDHAF4	assay	Reveal	1	52330	0.526	0.1427	Plate control	0.1427	WARN	PASS	1.3.0	NPX Map	1.5.0	5.1.0	ngs2counts	Illumina NextSeq 2000	7.7733		1	1	1	2
61_MYOT_RHH80_DMSO_VC	SAMPLE	E8	reveal_plate_layout_GB221025_CD	R10002	OID50067	Q5VUM1	SDHAF4	assay	Reveal	1	59346	0.5808	0.1975	Plate control	0.1975	WARN	PASS	1.3.0	NPX Map	1.5.0	5.1.0	ngs2counts	Illumina NextSeq 2000	7.7733		1	1	1	2
69_MYOT_530_SEMA_VC	SAMPLE	E9	reveal_plate_layout_GB221025_CD	R10002	OID50067	Q5VUM1	SDHAF4	assay	Reveal	1	61828	0.6763	0.293	Plate control	0.293	WARN	PASS	1.3.0	NPX Map	1.5.0	5.1.0	ngs2counts	Illumina NextSeq 2000	7.7733		1	1	1	2
85_MYOT_651_GIP_VC	SAMPLE	E11	reveal_plate_layout_GB221025_CD	R10002	OID50067	Q5VUM1	SDHAF4	assay	Reveal	1	60485	0.6879	0.3046	Plate control	0.3046	WARN	PASS	1.3.0	NPX Map	1.5.0	5.1.0	ngs2counts	Illumina NextSeq 2000	7.7733		1	1	1	2
15_MYOT_530_DMSO_VC	SAMPLE	G2	reveal_plate_layout_GB221025_CD	R10002	OID50067	Q5VUM1	SDHAF4	assay	Reveal	1	77064	1.32	0.9367	Plate control	0.9367	WARN	PASS	1.3.0	NPX Map	1.5.0	5.1.0	ngs2counts	Illumina NextSeq 2000	7.7733		1	1	1	2
79_MYOT_602_DMSO_VC	SAMPLE	G10	reveal_plate_layout_GB221025_CD	R10002	OID50067	Q5VUM1	SDHAF4	assay	Reveal	1	59607	0.5484	0.1651	Plate control	0.1651	WARN	PASS	1.3.0	NPX Map	1.5.0	5.1.0	ngs2counts	Illumina NextSeq 2000	7.7733		1	1	1	2
56_MYOT_537_GIP_VC	SAMPLE	H7	reveal_plate_layout_GB221025_CD	R10002	OID50067	Q5VUM1	SDHAF4	assay	Reveal	1	68615	0.8792	0.4959	Plate control	0.4959	WARN	PASS	1.3.0	NPX Map	1.5.0	5.1.0	ngs2counts	Illumina NextSeq 2000	7.7733		1	1	1	2
25_MYOT_530_GIP_VC	SAMPLE	A4	reveal_plate_layout_GB221025_CD	R10002	OID50897	P21912	SDHB	assay	Reveal	1	3339	-3.0511	-1.9317	Plate control	-1.9317	PASS	PASS	1.3.0	NPX Map	1.5.0	5.1.0	ngs2counts	Illumina NextSeq 2000	3.7883		1	1	1	1
49_MYOT_602_SEMA_VC	SAMPLE	A7	reveal_plate_layout_GB221025_CD	R10002	OID50897	P21912	SDHB	assay	Reveal	1	2112	-4.1334	-3.014	Plate control	-3.014	PASS	PASS	1.3.0	NPX Map	1.5.0	5.1.0	ngs2counts	Illumina NextSeq 2000	3.7883		1	1	1	1
73_MYOT_537_DMSO_VC	SAMPLE	A10	reveal_plate_layout_GB221025_CD	R10002	OID50897	P21912	SDHB	assay	Reveal	1	1685	-4.5405	-3.4211	Plate control	-3.4211	PASS	PASS	1.3.0	NPX Map	1.5.0	5.1.0	ngs2counts	Illumina NextSeq 2000	3.7883		1	1	1	1
81_MYOT_651_DMSO_VC	SAMPLE	A11	reveal_plate_layout_GB221025_CD	R10002	OID50897	P21912	SDHB	assay	Reveal	1	2671	-3.8922	-2.7728	Plate control	-2.7728	PASS	PASS	1.3.0	NPX Map	1.5.0	5.1.0	ngs2counts	Illumina NextSeq 2000	3.7883		1	1	1	1
2_MYOT_651_H2O_VC	SAMPLE	B1	reveal_plate_layout_GB221025_CD	R10002	OID50897	P21912	SDHB	assay	Reveal	1	2935	-3.4854	-2.366	Plate control	-2.366	PASS	PASS	1.3.0	NPX Map	1.5.0	5.1.0	ngs2counts	Illumina NextSeq 2000	3.7883		1	1	1	1
10_MYOT_601_DMSO_VC	SAMPLE	B2	reveal_plate_layout_GB221025_CD	R10002	OID50897	P21912	SDHB	assay	Reveal	1	2399	-3.8889	-2.7695	Plate control	-2.7695	PASS	PASS	1.3.0	NPX Map	1.5.0	5.1.0	ngs2counts	Illumina NextSeq 2000	3.7883		1	1	1	1
18_MYOT_602_H2O_VC	SAMPLE	B3	reveal_plate_layout_GB221025_CD	R10002	OID50897	P21912	SDHB	assay	Reveal	1	2151	-4.2021	-3.0827	Plate control	-3.0827	PASS	PASS	1.3.0	NPX Map	1.5.0	5.1.0	ngs2counts	Illumina NextSeq 2000	3.7883		1	1	1	1
42_MYOT_537_H2O_VC	SAMPLE	B6	reveal_plate_layout_GB221025_CD	R10002	OID50897	P21912	SDHB	assay	Reveal	1	1800	-4.4866	-3.3672	Plate control	-3.3672	PASS	PASS	1.3.0	NPX Map	1.5.0	5.1.0	ngs2counts	Illumina NextSeq 2000	3.7883		1	1	1	1
58_MYOT_601_GIP_VC	SAMPLE	B8	reveal_plate_layout_GB221025_CD	R10002	OID50897	P21912	SDHB	assay	Reveal	1	3207	-3.3771	-2.2577	Plate control	-2.2577	PASS	PASS	1.3.0	NPX Map	1.5.0	5.1.0	ngs2counts	Illumina NextSeq 2000	3.7883		1	1	1	1
66_MYOT_651_SEMA_VC	SAMPLE	B9	reveal_plate_layout_GB221025_CD	R10002	OID50897	P21912	SDHB	assay	Reveal	1	2790	-3.6181	-2.4987	Plate control	-2.4987	PASS	PASS	1.3.0	NPX Map	1.5.0	5.1.0	ngs2counts	Illumina NextSeq 2000	3.7883		1	1	1	1
19_MYOT_RHH80_SEMA_VC	SAMPLE	C3	reveal_plate_layout_GB221025_CD	R10002	OID50897	P21912	SDHB	assay	Reveal	1	1949	-4.1664	-3.047	Plate control	-3.047	PASS	PASS	1.3.0	NPX Map	1.5.0	5.1.0	ngs2counts	Illumina NextSeq 2000	3.7883		1	1	1	1
27_MYOT_601_H2O_VC	SAMPLE	C4	reveal_plate_layout_GB221025_CD	R10002	OID50897	P21912	SDHB	assay	Reveal	1	2344	-3.8525	-2.7331	Plate control	-2.7331	PASS	PASS	1.3.0	NPX Map	1.5.0	5.1.0	ngs2counts	Illumina NextSeq 2000	3.7883		1	1	1	1
43_MYOT_601_SEMA_VC	SAMPLE	C6	reveal_plate_layout_GB221025_CD	R10002	OID50897	P21912	SDHB	assay	Reveal	1	4382	-2.8867	-1.7673	Plate control	-1.7673	PASS	PASS	1.3.0	NPX Map	1.5.0	5.1.0	ngs2counts	Illumina NextSeq 2000	3.7883		1	1	1	1
51_MYOT_530_H2O_VC	SAMPLE	C7	reveal_plate_layout_GB221025_CD	R10002	OID50897	P21912	SDHB	assay	Reveal	1	2573	-3.6501	-2.5307	Plate control	-2.5307	PASS	PASS	1.3.0	NPX Map	1.5.0	5.1.0	ngs2counts	Illumina NextSeq 2000	3.7883		1	1	1	1
4_MYOT_602_GIP_VC	SAMPLE	D1	reveal_plate_layout_GB221025_CD	R10002	OID50897	P21912	SDHB	assay	Reveal	1	1685	-4.127	-3.0076	Plate control	-3.0076	PASS	PASS	1.3.0	NPX Map	1.5.0	5.1.0	ngs2counts	Illumina NextSeq 2000	3.7883		1	1	1	1
21_MYOT_RHH80_H2O_VC	SAMPLE	E3	reveal_plate_layout_GB221025_CD	R10002	OID50897	P21912	SDHB	assay	Reveal	1	1728	-4.3317	-3.2123	Plate control	-3.2123	PASS	PASS	1.3.0	NPX Map	1.5.0	5.1.0	ngs2counts	Illumina NextSeq 2000	3.7883		1	1	1	1
37_MYOT_RHH80_GIP_VC	SAMPLE	E5	reveal_plate_layout_GB221025_CD	R10002	OID50897	P21912	SDHB	assay	Reveal	1	1857	-4.6491	-3.5297	Plate control	-3.5297	PASS	PASS	1.3.0	NPX Map	1.5.0	5.1.0	ngs2counts	Illumina NextSeq 2000	3.7883		1	1	1	1
53_MYOT_537_SEMA_VC	SAMPLE	E7	reveal_plate_layout_GB221025_CD	R10002	OID50897	P21912	SDHB	assay	Reveal	1	1643	-4.4672	-3.3478	Plate control	-3.3478	PASS	PASS	1.3.0	NPX Map	1.5.0	5.1.0	ngs2counts	Illumina NextSeq 2000	3.7883		1	1	1	1
61_MYOT_RHH80_DMSO_VC	SAMPLE	E8	reveal_plate_layout_GB221025_CD	R10002	OID50897	P21912	SDHB	assay	Reveal	1	1698	-4.5464	-3.427	Plate control	-3.427	PASS	PASS	1.3.0	NPX Map	1.5.0	5.1.0	ngs2counts	Illumina NextSeq 2000	3.7883		1	1	1	1
69_MYOT_530_SEMA_VC	SAMPLE	E9	reveal_plate_layout_GB221025_CD	R10002	OID50897	P21912	SDHB	assay	Reveal	1	2333	-4.0517	-2.9323	Plate control	-2.9323	PASS	PASS	1.3.0	NPX Map	1.5.0	5.1.0	ngs2counts	Illumina NextSeq 2000	3.7883		1	1	1	1
85_MYOT_651_GIP_VC	SAMPLE	E11	reveal_plate_layout_GB221025_CD	R10002	OID50897	P21912	SDHB	assay	Reveal	1	3752	-3.3229	-2.2035	Plate control	-2.2035	PASS	PASS	1.3.0	NPX Map	1.5.0	5.1.0	ngs2counts	Illumina NextSeq 2000	3.7883		1	1	1	1
15_MYOT_530_DMSO_VC	SAMPLE	G2	reveal_plate_layout_GB221025_CD	R10002	OID50897	P21912	SDHB	assay	Reveal	1	2879	-3.4224	-2.303	Plate control	-2.303	PASS	PASS	1.3.0	NPX Map	1.5.0	5.1.0	ngs2counts	Illumina NextSeq 2000	3.7883		1	1	1	1
79_MYOT_602_DMSO_VC	SAMPLE	G10	reveal_plate_layout_GB221025_CD	R10002	OID50897	P21912	SDHB	assay	Reveal	1	1939	-4.3937	-3.2743	Plate control	-3.2743	PASS	PASS	1.3.0	NPX Map	1.5.0	5.1.0	ngs2counts	Illumina NextSeq 2000	3.7883		1	1	1	1
56_MYOT_537_GIP_VC	SAMPLE	H7	reveal_plate_layout_GB221025_CD	R10002	OID50897	P21912	SDHB	assay	Reveal	1	2316	-4.0096	-2.8902	Plate control	-2.8902	PASS	PASS	1.3.0	NPX Map	1.5.0	5.1.0	ngs2counts	Illumina NextSeq 2000	3.7883		1	1	1	1
25_MYOT_530_GIP_VC	SAMPLE	A4	reveal_plate_layout_GB221025_CD	R10002	OID50068	P55735	SEC13	assay	Reveal	1	1344	-4.364	-1.85	Plate control	-1.85	PASS	PASS	1.3.0	NPX Map	1.5.0	5.1.0	ngs2counts	Illumina NextSeq 2000	4.3334		1	1	1	1
49_MYOT_602_SEMA_VC	SAMPLE	A7	reveal_plate_layout_GB221025_CD	R10002	OID50068	P55735	SEC13	assay	Reveal	1	1310	-4.8224	-2.3084	Plate control	-2.3084	PASS	PASS	1.3.0	NPX Map	1.5.0	5.1.0	ngs2counts	Illumina NextSeq 2000	4.3334		1	1	1	1
73_MYOT_537_DMSO_VC	SAMPLE	A10	reveal_plate_layout_GB221025_CD	R10002	OID50068	P55735	SEC13	assay	Reveal	1	1298	-4.9169	-2.4029	Plate control	-2.4029	PASS	PASS	1.3.0	NPX Map	1.5.0	5.1.0	ngs2counts	Illumina NextSeq 2000	4.3334		1	1	1	1
81_MYOT_651_DMSO_VC	SAMPLE	A11	reveal_plate_layout_GB221025_CD	R10002	OID50068	P55735	SEC13	assay	Reveal	1	1477	-4.7469	-2.2329	Plate control	-2.2329	PASS	PASS	1.3.0	NPX Map	1.5.0	5.1.0	ngs2counts	Illumina NextSeq 2000	4.3334		1	1	1	1
2_MYOT_651_H2O_VC	SAMPLE	B1	reveal_plate_layout_GB221025_CD	R10002	OID50068	P55735	SEC13	assay	Reveal	1	1157	-4.8284	-2.3144	Plate control	-2.3144	PASS	PASS	1.3.0	NPX Map	1.5.0	5.1.0	ngs2counts	Illumina NextSeq 2000	4.3334		1	1	1	1
10_MYOT_601_DMSO_VC	SAMPLE	B2	reveal_plate_layout_GB221025_CD	R10002	OID50068	P55735	SEC13	assay	Reveal	1	1354	-4.7141	-2.2001	Plate control	-2.2001	PASS	PASS	1.3.0	NPX Map	1.5.0	5.1.0	ngs2counts	Illumina NextSeq 2000	4.3334		1	1	1	1
18_MYOT_602_H2O_VC	SAMPLE	B3	reveal_plate_layout_GB221025_CD	R10002	OID50068	P55735	SEC13	assay	Reveal	1	1174	-5.0757	-2.5617	Plate control	-2.5617	PASS	PASS	1.3.0	NPX Map	1.5.0	5.1.0	ngs2counts	Illumina NextSeq 2000	4.3334		1	1	1	1
42_MYOT_537_H2O_VC	SAMPLE	B6	reveal_plate_layout_GB221025_CD	R10002	OID50068	P55735	SEC13	assay	Reveal	1	1119	-5.1724	-2.6584	Plate control	-2.6584	PASS	PASS	1.3.0	NPX Map	1.5.0	5.1.0	ngs2counts	Illumina NextSeq 2000	4.3334		1	1	1	1
58_MYOT_601_GIP_VC	SAMPLE	B8	reveal_plate_layout_GB221025_CD	R10002	OID50068	P55735	SEC13	assay	Reveal	1	1529	-4.4457	-1.9317	Plate control	-1.9317	PASS	PASS	1.3.0	NPX Map	1.5.0	5.1.0	ngs2counts	Illumina NextSeq 2000	4.3334		1	1	1	1
66_MYOT_651_SEMA_VC	SAMPLE	B9	reveal_plate_layout_GB221025_CD	R10002	OID50068	P55735	SEC13	assay	Reveal	1	1149	-4.8979	-2.3839	Plate control	-2.3839	PASS	PASS	1.3.0	NPX Map	1.5.0	5.1.0	ngs2counts	Illumina NextSeq 2000	4.3334		1	1	1	1
19_MYOT_RHH80_SEMA_VC	SAMPLE	C3	reveal_plate_layout_GB221025_CD	R10002	OID50068	P55735	SEC13	assay	Reveal	1	1146	-4.9325	-2.4185	Plate control	-2.4185	PASS	PASS	1.3.0	NPX Map	1.5.0	5.1.0	ngs2counts	Illumina NextSeq 2000	4.3334		1	1	1	1
27_MYOT_601_H2O_VC	SAMPLE	C4	reveal_plate_layout_GB221025_CD	R10002	OID50068	P55735	SEC13	assay	Reveal	1	1472	-4.5236	-2.0096	Plate control	-2.0096	PASS	PASS	1.3.0	NPX Map	1.5.0	5.1.0	ngs2counts	Illumina NextSeq 2000	4.3334		1	1	1	1
43_MYOT_601_SEMA_VC	SAMPLE	C6	reveal_plate_layout_GB221025_CD	R10002	OID50068	P55735	SEC13	assay	Reveal	1	1566	-4.3712	-1.8572	Plate control	-1.8572	PASS	PASS	1.3.0	NPX Map	1.5.0	5.1.0	ngs2counts	Illumina NextSeq 2000	4.3334		1	1	1	1
51_MYOT_530_H2O_VC	SAMPLE	C7	reveal_plate_layout_GB221025_CD	R10002	OID50068	P55735	SEC13	assay	Reveal	1	1384	-4.5448	-2.0307	Plate control	-2.0307	PASS	PASS	1.3.0	NPX Map	1.5.0	5.1.0	ngs2counts	Illumina NextSeq 2000	4.3334		1	1	1	1
4_MYOT_602_GIP_VC	SAMPLE	D1	reveal_plate_layout_GB221025_CD	R10002	OID50068	P55735	SEC13	assay	Reveal	1	938	-4.9721	-2.4581	Plate control	-2.4581	PASS	PASS	1.3.0	NPX Map	1.5.0	5.1.0	ngs2counts	Illumina NextSeq 2000	4.3334		1	1	1	1
21_MYOT_RHH80_H2O_VC	SAMPLE	E3	reveal_plate_layout_GB221025_CD	R10002	OID50068	P55735	SEC13	assay	Reveal	1	1154	-4.9142	-2.4001	Plate control	-2.4001	PASS	PASS	1.3.0	NPX Map	1.5.0	5.1.0	ngs2counts	Illumina NextSeq 2000	4.3334		1	1	1	1
37_MYOT_RHH80_GIP_VC	SAMPLE	E5	reveal_plate_layout_GB221025_CD	R10002	OID50068	P55735	SEC13	assay	Reveal	1	1512	-4.9456	-2.4315	Plate control	-2.4315	PASS	PASS	1.3.0	NPX Map	1.5.0	5.1.0	ngs2counts	Illumina NextSeq 2000	4.3334		1	1	1	1
53_MYOT_537_SEMA_VC	SAMPLE	E7	reveal_plate_layout_GB221025_CD	R10002	OID50068	P55735	SEC13	assay	Reveal	1	1182	-4.9423	-2.4283	Plate control	-2.4283	PASS	PASS	1.3.0	NPX Map	1.5.0	5.1.0	ngs2counts	Illumina NextSeq 2000	4.3334		1	1	1	1
61_MYOT_RHH80_DMSO_VC	SAMPLE	E8	reveal_plate_layout_GB221025_CD	R10002	OID50068	P55735	SEC13	assay	Reveal	1	1278	-4.9564	-2.4423	Plate control	-2.4423	PASS	PASS	1.3.0	NPX Map	1.5.0	5.1.0	ngs2counts	Illumina NextSeq 2000	4.3334		1	1	1	1
69_MYOT_530_SEMA_VC	SAMPLE	E9	reveal_plate_layout_GB221025_CD	R10002	OID50068	P55735	SEC13	assay	Reveal	1	1213	-4.9953	-2.4813	Plate control	-2.4813	PASS	PASS	1.3.0	NPX Map	1.5.0	5.1.0	ngs2counts	Illumina NextSeq 2000	4.3334		1	1	1	1
85_MYOT_651_GIP_VC	SAMPLE	E11	reveal_plate_layout_GB221025_CD	R10002	OID50068	P55735	SEC13	assay	Reveal	1	1450	-4.6945	-2.1805	Plate control	-2.1805	PASS	PASS	1.3.0	NPX Map	1.5.0	5.1.0	ngs2counts	Illumina NextSeq 2000	4.3334		1	1	1	1
15_MYOT_530_DMSO_VC	SAMPLE	G2	reveal_plate_layout_GB221025_CD	R10002	OID50068	P55735	SEC13	assay	Reveal	1	1257	-4.618	-2.1039	Plate control	-2.1039	PASS	PASS	1.3.0	NPX Map	1.5.0	5.1.0	ngs2counts	Illumina NextSeq 2000	4.3334		1	1	1	1
79_MYOT_602_DMSO_VC	SAMPLE	G10	reveal_plate_layout_GB221025_CD	R10002	OID50068	P55735	SEC13	assay	Reveal	1	1327	-4.9408	-2.4268	Plate control	-2.4268	PASS	PASS	1.3.0	NPX Map	1.5.0	5.1.0	ngs2counts	Illumina NextSeq 2000	4.3334		1	1	1	1
56_MYOT_537_GIP_VC	SAMPLE	H7	reveal_plate_layout_GB221025_CD	R10002	OID50068	P55735	SEC13	assay	Reveal	1	501	-6.2183	-3.7043	Plate control	-3.7043	PASS	PASS	1.3.0	NPX Map	1.5.0	5.1.0	ngs2counts	Illumina NextSeq 2000	4.3334		1	1	1	1
25_MYOT_530_GIP_VC	SAMPLE	A4	reveal_plate_layout_GB221025_CD	R10002	OID50898	Q9UBV2	SEL1L	assay	Reveal	1	1845	-3.9069	-1.3679	Plate control	-1.3679	PASS	PASS	1.3.0	NPX Map	1.5.0	5.1.0	ngs2counts	Illumina NextSeq 2000	2.3686		1	1	1	1
49_MYOT_602_SEMA_VC	SAMPLE	A7	reveal_plate_layout_GB221025_CD	R10002	OID50898	Q9UBV2	SEL1L	assay	Reveal	1	1800	-4.364	-1.825	Plate control	-1.825	PASS	PASS	1.3.0	NPX Map	1.5.0	5.1.0	ngs2counts	Illumina NextSeq 2000	2.3686		1	1	1	1
73_MYOT_537_DMSO_VC	SAMPLE	A10	reveal_plate_layout_GB221025_CD	R10002	OID50898	Q9UBV2	SEL1L	assay	Reveal	1	1852	-4.4041	-1.8651	Plate control	-1.8651	PASS	PASS	1.3.0	NPX Map	1.5.0	5.1.0	ngs2counts	Illumina NextSeq 2000	2.3686		1	1	1	1
81_MYOT_651_DMSO_VC	SAMPLE	A11	reveal_plate_layout_GB221025_CD	R10002	OID50898	Q9UBV2	SEL1L	assay	Reveal	1	2271	-4.1263	-1.5873	Plate control	-1.5873	PASS	PASS	1.3.0	NPX Map	1.5.0	5.1.0	ngs2counts	Illumina NextSeq 2000	2.3686		1	1	1	1
2_MYOT_651_H2O_VC	SAMPLE	B1	reveal_plate_layout_GB221025_CD	R10002	OID50898	Q9UBV2	SEL1L	assay	Reveal	1	1956	-4.0709	-1.5319	Plate control	-1.5319	PASS	PASS	1.3.0	NPX Map	1.5.0	5.1.0	ngs2counts	Illumina NextSeq 2000	2.3686		1	1	1	1
10_MYOT_601_DMSO_VC	SAMPLE	B2	reveal_plate_layout_GB221025_CD	R10002	OID50898	Q9UBV2	SEL1L	assay	Reveal	1	1953	-4.1856	-1.6466	Plate control	-1.6466	PASS	PASS	1.3.0	NPX Map	1.5.0	5.1.0	ngs2counts	Illumina NextSeq 2000	2.3686		1	1	1	1
18_MYOT_602_H2O_VC	SAMPLE	B3	reveal_plate_layout_GB221025_CD	R10002	OID50898	Q9UBV2	SEL1L	assay	Reveal	1	1932	-4.357	-1.818	Plate control	-1.818	PASS	PASS	1.3.0	NPX Map	1.5.0	5.1.0	ngs2counts	Illumina NextSeq 2000	2.3686		1	1	1	1
42_MYOT_537_H2O_VC	SAMPLE	B6	reveal_plate_layout_GB221025_CD	R10002	OID50898	Q9UBV2	SEL1L	assay	Reveal	1	1859	-4.4401	-1.9011	Plate control	-1.9011	PASS	PASS	1.3.0	NPX Map	1.5.0	5.1.0	ngs2counts	Illumina NextSeq 2000	2.3686		1	1	1	1
58_MYOT_601_GIP_VC	SAMPLE	B8	reveal_plate_layout_GB221025_CD	R10002	OID50898	Q9UBV2	SEL1L	assay	Reveal	1	2332	-3.8367	-1.2978	Plate control	-1.2978	PASS	PASS	1.3.0	NPX Map	1.5.0	5.1.0	ngs2counts	Illumina NextSeq 2000	2.3686		1	1	1	1
66_MYOT_651_SEMA_VC	SAMPLE	B9	reveal_plate_layout_GB221025_CD	R10002	OID50898	Q9UBV2	SEL1L	assay	Reveal	1	2216	-3.9504	-1.4114	Plate control	-1.4114	PASS	PASS	1.3.0	NPX Map	1.5.0	5.1.0	ngs2counts	Illumina NextSeq 2000	2.3686		1	1	1	1
19_MYOT_RHH80_SEMA_VC	SAMPLE	C3	reveal_plate_layout_GB221025_CD	R10002	OID50898	Q9UBV2	SEL1L	assay	Reveal	1	2368	-3.8854	-1.3465	Plate control	-1.3465	PASS	PASS	1.3.0	NPX Map	1.5.0	5.1.0	ngs2counts	Illumina NextSeq 2000	2.3686		1	1	1	1
27_MYOT_601_H2O_VC	SAMPLE	C4	reveal_plate_layout_GB221025_CD	R10002	OID50898	Q9UBV2	SEL1L	assay	Reveal	1	2174	-3.9611	-1.4221	Plate control	-1.4221	PASS	PASS	1.3.0	NPX Map	1.5.0	5.1.0	ngs2counts	Illumina NextSeq 2000	2.3686		1	1	1	1
43_MYOT_601_SEMA_VC	SAMPLE	C6	reveal_plate_layout_GB221025_CD	R10002	OID50898	Q9UBV2	SEL1L	assay	Reveal	1	2736	-3.5662	-1.0272	Plate control	-1.0272	PASS	PASS	1.3.0	NPX Map	1.5.0	5.1.0	ngs2counts	Illumina NextSeq 2000	2.3686		1	1	1	1
51_MYOT_530_H2O_VC	SAMPLE	C7	reveal_plate_layout_GB221025_CD	R10002	OID50898	Q9UBV2	SEL1L	assay	Reveal	1	2160	-3.9026	-1.3636	Plate control	-1.3636	PASS	PASS	1.3.0	NPX Map	1.5.0	5.1.0	ngs2counts	Illumina NextSeq 2000	2.3686		1	1	1	1
4_MYOT_602_GIP_VC	SAMPLE	D1	reveal_plate_layout_GB221025_CD	R10002	OID50898	Q9UBV2	SEL1L	assay	Reveal	1	1706	-4.1091	-1.5701	Plate control	-1.5701	PASS	PASS	1.3.0	NPX Map	1.5.0	5.1.0	ngs2counts	Illumina NextSeq 2000	2.3686		1	1	1	1
21_MYOT_RHH80_H2O_VC	SAMPLE	E3	reveal_plate_layout_GB221025_CD	R10002	OID50898	Q9UBV2	SEL1L	assay	Reveal	1	1854	-4.2302	-1.6912	Plate control	-1.6912	PASS	PASS	1.3.0	NPX Map	1.5.0	5.1.0	ngs2counts	Illumina NextSeq 2000	2.3686		1	1	1	1
37_MYOT_RHH80_GIP_VC	SAMPLE	E5	reveal_plate_layout_GB221025_CD	R10002	OID50898	Q9UBV2	SEL1L	assay	Reveal	1	2343	-4.3137	-1.7747	Plate control	-1.7747	PASS	PASS	1.3.0	NPX Map	1.5.0	5.1.0	ngs2counts	Illumina NextSeq 2000	2.3686		1	1	1	1
53_MYOT_537_SEMA_VC	SAMPLE	E7	reveal_plate_layout_GB221025_CD	R10002	OID50898	Q9UBV2	SEL1L	assay	Reveal	1	1838	-4.3054	-1.7664	Plate control	-1.7664	PASS	PASS	1.3.0	NPX Map	1.5.0	5.1.0	ngs2counts	Illumina NextSeq 2000	2.3686		1	1	1	1
61_MYOT_RHH80_DMSO_VC	SAMPLE	E8	reveal_plate_layout_GB221025_CD	R10002	OID50898	Q9UBV2	SEL1L	assay	Reveal	1	2238	-4.1481	-1.6091	Plate control	-1.6091	PASS	PASS	1.3.0	NPX Map	1.5.0	5.1.0	ngs2counts	Illumina NextSeq 2000	2.3686		1	1	1	1
69_MYOT_530_SEMA_VC	SAMPLE	E9	reveal_plate_layout_GB221025_CD	R10002	OID50898	Q9UBV2	SEL1L	assay	Reveal	1	1981	-4.2877	-1.7487	Plate control	-1.7487	PASS	PASS	1.3.0	NPX Map	1.5.0	5.1.0	ngs2counts	Illumina NextSeq 2000	2.3686		1	1	1	1
85_MYOT_651_GIP_VC	SAMPLE	E11	reveal_plate_layout_GB221025_CD	R10002	OID50898	Q9UBV2	SEL1L	assay	Reveal	1	3791	-3.308	-0.769	Plate control	-0.769	PASS	PASS	1.3.0	NPX Map	1.5.0	5.1.0	ngs2counts	Illumina NextSeq 2000	2.3686		1	1	1	1
15_MYOT_530_DMSO_VC	SAMPLE	G2	reveal_plate_layout_GB221025_CD	R10002	OID50898	Q9UBV2	SEL1L	assay	Reveal	1	1823	-4.0816	-1.5426	Plate control	-1.5426	PASS	PASS	1.3.0	NPX Map	1.5.0	5.1.0	ngs2counts	Illumina NextSeq 2000	2.3686		1	1	1	1
79_MYOT_602_DMSO_VC	SAMPLE	G10	reveal_plate_layout_GB221025_CD	R10002	OID50898	Q9UBV2	SEL1L	assay	Reveal	1	2042	-4.319	-1.78	Plate control	-1.78	PASS	PASS	1.3.0	NPX Map	1.5.0	5.1.0	ngs2counts	Illumina NextSeq 2000	2.3686		1	1	1	1
56_MYOT_537_GIP_VC	SAMPLE	H7	reveal_plate_layout_GB221025_CD	R10002	OID50898	Q9UBV2	SEL1L	assay	Reveal	1	1940	-4.2652	-1.7262	Plate control	-1.7262	PASS	PASS	1.3.0	NPX Map	1.5.0	5.1.0	ngs2counts	Illumina NextSeq 2000	2.3686		1	1	1	1
25_MYOT_530_GIP_VC	SAMPLE	A4	reveal_plate_layout_GB221025_CD	R10002	OID50899	Q92599	SEPTIN8	assay	Reveal	1	15328	-0.8525	1.3275	Plate control	1.3275	PASS	PASS	1.3.0	NPX Map	1.5.0	5.1.0	ngs2counts	Illumina NextSeq 2000	14.3496		1	1	1	1
49_MYOT_602_SEMA_VC	SAMPLE	A7	reveal_plate_layout_GB221025_CD	R10002	OID50899	Q92599	SEPTIN8	assay	Reveal	1	8205	-2.1755	0.0044	Plate control	0.0044	PASS	PASS	1.3.0	NPX Map	1.5.0	5.1.0	ngs2counts	Illumina NextSeq 2000	14.3496		1	1	1	1
73_MYOT_537_DMSO_VC	SAMPLE	A10	reveal_plate_layout_GB221025_CD	R10002	OID50899	Q92599	SEPTIN8	assay	Reveal	1	6571	-2.5771	-0.3972	Plate control	-0.3972	PASS	PASS	1.3.0	NPX Map	1.5.0	5.1.0	ngs2counts	Illumina NextSeq 2000	14.3496		1	1	1	1
81_MYOT_651_DMSO_VC	SAMPLE	A11	reveal_plate_layout_GB221025_CD	R10002	OID50899	Q92599	SEPTIN8	assay	Reveal	1	9774	-2.0207	0.1593	Plate control	0.1593	PASS	PASS	1.3.0	NPX Map	1.5.0	5.1.0	ngs2counts	Illumina NextSeq 2000	14.3496		1	1	1	1
2_MYOT_651_H2O_VC	SAMPLE	B1	reveal_plate_layout_GB221025_CD	R10002	OID50899	Q92599	SEPTIN8	assay	Reveal	1	9460	-1.7969	0.383	Plate control	0.383	PASS	PASS	1.3.0	NPX Map	1.5.0	5.1.0	ngs2counts	Illumina NextSeq 2000	14.3496		1	1	1	1
10_MYOT_601_DMSO_VC	SAMPLE	B2	reveal_plate_layout_GB221025_CD	R10002	OID50899	Q92599	SEPTIN8	assay	Reveal	1	7937	-2.1627	0.0172	Plate control	0.0172	PASS	PASS	1.3.0	NPX Map	1.5.0	5.1.0	ngs2counts	Illumina NextSeq 2000	14.3496		1	1	1	1
18_MYOT_602_H2O_VC	SAMPLE	B3	reveal_plate_layout_GB221025_CD	R10002	OID50899	Q92599	SEPTIN8	assay	Reveal	1	6030	-2.715	-0.5351	Plate control	-0.5351	PASS	PASS	1.3.0	NPX Map	1.5.0	5.1.0	ngs2counts	Illumina NextSeq 2000	14.3496		1	1	1	1
42_MYOT_537_H2O_VC	SAMPLE	B6	reveal_plate_layout_GB221025_CD	R10002	OID50899	Q92599	SEPTIN8	assay	Reveal	1	6632	-2.6052	-0.4253	Plate control	-0.4253	PASS	PASS	1.3.0	NPX Map	1.5.0	5.1.0	ngs2counts	Illumina NextSeq 2000	14.3496		1	1	1	1
58_MYOT_601_GIP_VC	SAMPLE	B8	reveal_plate_layout_GB221025_CD	R10002	OID50899	Q92599	SEPTIN8	assay	Reveal	1	11237	-1.5681	0.6118	Plate control	0.6118	PASS	PASS	1.3.0	NPX Map	1.5.0	5.1.0	ngs2counts	Illumina NextSeq 2000	14.3496		1	1	1	1
66_MYOT_651_SEMA_VC	SAMPLE	B9	reveal_plate_layout_GB221025_CD	R10002	OID50899	Q92599	SEPTIN8	assay	Reveal	1	10818	-1.663	0.517	Plate control	0.517	PASS	PASS	1.3.0	NPX Map	1.5.0	5.1.0	ngs2counts	Illumina NextSeq 2000	14.3496		1	1	1	1
19_MYOT_RHH80_SEMA_VC	SAMPLE	C3	reveal_plate_layout_GB221025_CD	R10002	OID50899	Q92599	SEPTIN8	assay	Reveal	1	10590	-1.7245	0.4554	Plate control	0.4554	PASS	PASS	1.3.0	NPX Map	1.5.0	5.1.0	ngs2counts	Illumina NextSeq 2000	14.3496		1	1	1	1
27_MYOT_601_H2O_VC	SAMPLE	C4	reveal_plate_layout_GB221025_CD	R10002	OID50899	Q92599	SEPTIN8	assay	Reveal	1	9171	-1.8843	0.2956	Plate control	0.2956	PASS	PASS	1.3.0	NPX Map	1.5.0	5.1.0	ngs2counts	Illumina NextSeq 2000	14.3496		1	1	1	1
43_MYOT_601_SEMA_VC	SAMPLE	C6	reveal_plate_layout_GB221025_CD	R10002	OID50899	Q92599	SEPTIN8	assay	Reveal	1	13009	-1.3168	0.8631	Plate control	0.8631	PASS	PASS	1.3.0	NPX Map	1.5.0	5.1.0	ngs2counts	Illumina NextSeq 2000	14.3496		1	1	1	1
51_MYOT_530_H2O_VC	SAMPLE	C7	reveal_plate_layout_GB221025_CD	R10002	OID50899	Q92599	SEPTIN8	assay	Reveal	1	12316	-1.3911	0.7888	Plate control	0.7888	PASS	PASS	1.3.0	NPX Map	1.5.0	5.1.0	ngs2counts	Illumina NextSeq 2000	14.3496		1	1	1	1
4_MYOT_602_GIP_VC	SAMPLE	D1	reveal_plate_layout_GB221025_CD	R10002	OID50899	Q92599	SEPTIN8	assay	Reveal	1	6667	-2.1427	0.0372	Plate control	0.0372	PASS	PASS	1.3.0	NPX Map	1.5.0	5.1.0	ngs2counts	Illumina NextSeq 2000	14.3496		1	1	1	1
21_MYOT_RHH80_H2O_VC	SAMPLE	E3	reveal_plate_layout_GB221025_CD	R10002	OID50899	Q92599	SEPTIN8	assay	Reveal	1	7261	-2.2606	-0.0807	Plate control	-0.0807	PASS	PASS	1.3.0	NPX Map	1.5.0	5.1.0	ngs2counts	Illumina NextSeq 2000	14.3496		1	1	1	1
37_MYOT_RHH80_GIP_VC	SAMPLE	E5	reveal_plate_layout_GB221025_CD	R10002	OID50899	Q92599	SEPTIN8	assay	Reveal	1	5456	-3.0942	-0.9143	Plate control	-0.9143	PASS	PASS	1.3.0	NPX Map	1.5.0	5.1.0	ngs2counts	Illumina NextSeq 2000	14.3496		1	1	1	1
53_MYOT_537_SEMA_VC	SAMPLE	E7	reveal_plate_layout_GB221025_CD	R10002	OID50899	Q92599	SEPTIN8	assay	Reveal	1	6277	-2.5335	-0.3536	Plate control	-0.3536	PASS	PASS	1.3.0	NPX Map	1.5.0	5.1.0	ngs2counts	Illumina NextSeq 2000	14.3496		1	1	1	1
61_MYOT_RHH80_DMSO_VC	SAMPLE	E8	reveal_plate_layout_GB221025_CD	R10002	OID50899	Q92599	SEPTIN8	assay	Reveal	1	7354	-2.4317	-0.2518	Plate control	-0.2518	PASS	PASS	1.3.0	NPX Map	1.5.0	5.1.0	ngs2counts	Illumina NextSeq 2000	14.3496		1	1	1	1
69_MYOT_530_SEMA_VC	SAMPLE	E9	reveal_plate_layout_GB221025_CD	R10002	OID50899	Q92599	SEPTIN8	assay	Reveal	1	7874	-2.2968	-0.1169	Plate control	-0.1169	PASS	PASS	1.3.0	NPX Map	1.5.0	5.1.0	ngs2counts	Illumina NextSeq 2000	14.3496		1	1	1	1
85_MYOT_651_GIP_VC	SAMPLE	E11	reveal_plate_layout_GB221025_CD	R10002	OID50899	Q92599	SEPTIN8	assay	Reveal	1	4403	-3.0921	-0.9122	Plate control	-0.9122	PASS	PASS	1.3.0	NPX Map	1.5.0	5.1.0	ngs2counts	Illumina NextSeq 2000	14.3496		1	1	1	1
15_MYOT_530_DMSO_VC	SAMPLE	G2	reveal_plate_layout_GB221025_CD	R10002	OID50899	Q92599	SEPTIN8	assay	Reveal	1	15859	-0.9607	1.2192	Plate control	1.2192	PASS	PASS	1.3.0	NPX Map	1.5.0	5.1.0	ngs2counts	Illumina NextSeq 2000	14.3496		1	1	1	1
79_MYOT_602_DMSO_VC	SAMPLE	G10	reveal_plate_layout_GB221025_CD	R10002	OID50899	Q92599	SEPTIN8	assay	Reveal	1	5588	-2.8666	-0.6867	Plate control	-0.6867	PASS	PASS	1.3.0	NPX Map	1.5.0	5.1.0	ngs2counts	Illumina NextSeq 2000	14.3496		1	1	1	1
56_MYOT_537_GIP_VC	SAMPLE	H7	reveal_plate_layout_GB221025_CD	R10002	OID50899	Q92599	SEPTIN8	assay	Reveal	1	6711	-2.4747	-0.2948	Plate control	-0.2948	PASS	PASS	1.3.0	NPX Map	1.5.0	5.1.0	ngs2counts	Illumina NextSeq 2000	14.3496		1	1	1	1
25_MYOT_530_GIP_VC	SAMPLE	A4	reveal_plate_layout_GB221025_CD	R10002	OID50900	P48594	SERPINB4	assay	Reveal	1	2186	-3.6623	-3.8404	Plate control	-3.8404	PASS	PASS	1.3.0	NPX Map	1.5.0	5.1.0	ngs2counts	Illumina NextSeq 2000	7.7771		1	1	1	1
49_MYOT_602_SEMA_VC	SAMPLE	A7	reveal_plate_layout_GB221025_CD	R10002	OID50900	P48594	SERPINB4	assay	Reveal	1	3138	-3.5621	-3.7403	Plate control	-3.7403	PASS	PASS	1.3.0	NPX Map	1.5.0	5.1.0	ngs2counts	Illumina NextSeq 2000	7.7771		1	1	1	1
73_MYOT_537_DMSO_VC	SAMPLE	A10	reveal_plate_layout_GB221025_CD	R10002	OID50900	P48594	SERPINB4	assay	Reveal	1	2361	-4.0538	-4.2319	Plate control	-4.2319	PASS	PASS	1.3.0	NPX Map	1.5.0	5.1.0	ngs2counts	Illumina NextSeq 2000	7.7771		1	1	1	1
81_MYOT_651_DMSO_VC	SAMPLE	A11	reveal_plate_layout_GB221025_CD	R10002	OID50900	P48594	SERPINB4	assay	Reveal	1	4042	-3.2945	-3.4727	Plate control	-3.4727	PASS	PASS	1.3.0	NPX Map	1.5.0	5.1.0	ngs2counts	Illumina NextSeq 2000	7.7771		1	1	1	1
2_MYOT_651_H2O_VC	SAMPLE	B1	reveal_plate_layout_GB221025_CD	R10002	OID50900	P48594	SERPINB4	assay	Reveal	1	2173	-3.9191	-4.0972	Plate control	-4.0972	PASS	PASS	1.3.0	NPX Map	1.5.0	5.1.0	ngs2counts	Illumina NextSeq 2000	7.7771		1	1	1	1
10_MYOT_601_DMSO_VC	SAMPLE	B2	reveal_plate_layout_GB221025_CD	R10002	OID50900	P48594	SERPINB4	assay	Reveal	1	2276	-3.9648	-4.143	Plate control	-4.143	PASS	PASS	1.3.0	NPX Map	1.5.0	5.1.0	ngs2counts	Illumina NextSeq 2000	7.7771		1	1	1	1
18_MYOT_602_H2O_VC	SAMPLE	B3	reveal_plate_layout_GB221025_CD	R10002	OID50900	P48594	SERPINB4	assay	Reveal	1	2423	-4.0303	-4.2085	Plate control	-4.2085	PASS	PASS	1.3.0	NPX Map	1.5.0	5.1.0	ngs2counts	Illumina NextSeq 2000	7.7771		1	1	1	1
42_MYOT_537_H2O_VC	SAMPLE	B6	reveal_plate_layout_GB221025_CD	R10002	OID50900	P48594	SERPINB4	assay	Reveal	1	3055	-3.7235	-3.9016	Plate control	-3.9016	PASS	PASS	1.3.0	NPX Map	1.5.0	5.1.0	ngs2counts	Illumina NextSeq 2000	7.7771		1	1	1	1
58_MYOT_601_GIP_VC	SAMPLE	B8	reveal_plate_layout_GB221025_CD	R10002	OID50900	P48594	SERPINB4	assay	Reveal	1	3147	-3.4043	-3.5825	Plate control	-3.5825	PASS	PASS	1.3.0	NPX Map	1.5.0	5.1.0	ngs2counts	Illumina NextSeq 2000	7.7771		1	1	1	1
66_MYOT_651_SEMA_VC	SAMPLE	B9	reveal_plate_layout_GB221025_CD	R10002	OID50900	P48594	SERPINB4	assay	Reveal	1	2363	-3.8577	-4.0358	Plate control	-4.0358	PASS	PASS	1.3.0	NPX Map	1.5.0	5.1.0	ngs2counts	Illumina NextSeq 2000	7.7771		1	1	1	1
19_MYOT_RHH80_SEMA_VC	SAMPLE	C3	reveal_plate_layout_GB221025_CD	R10002	OID50900	P48594	SERPINB4	assay	Reveal	1	2758	-3.6655	-3.8436	Plate control	-3.8436	PASS	PASS	1.3.0	NPX Map	1.5.0	5.1.0	ngs2counts	Illumina NextSeq 2000	7.7771		1	1	1	1
27_MYOT_601_H2O_VC	SAMPLE	C4	reveal_plate_layout_GB221025_CD	R10002	OID50900	P48594	SERPINB4	assay	Reveal	1	3810	-3.1516	-3.3298	Plate control	-3.3298	PASS	PASS	1.3.0	NPX Map	1.5.0	5.1.0	ngs2counts	Illumina NextSeq 2000	7.7771		1	1	1	1
43_MYOT_601_SEMA_VC	SAMPLE	C6	reveal_plate_layout_GB221025_CD	R10002	OID50900	P48594	SERPINB4	assay	Reveal	1	2699	-3.5859	-3.764	Plate control	-3.764	PASS	PASS	1.3.0	NPX Map	1.5.0	5.1.0	ngs2counts	Illumina NextSeq 2000	7.7771		1	1	1	1
51_MYOT_530_H2O_VC	SAMPLE	C7	reveal_plate_layout_GB221025_CD	R10002	OID50900	P48594	SERPINB4	assay	Reveal	1	2312	-3.8045	-3.9826	Plate control	-3.9826	PASS	PASS	1.3.0	NPX Map	1.5.0	5.1.0	ngs2counts	Illumina NextSeq 2000	7.7771		1	1	1	1
4_MYOT_602_GIP_VC	SAMPLE	D1	reveal_plate_layout_GB221025_CD	R10002	OID50900	P48594	SERPINB4	assay	Reveal	1	3394	-3.1168	-3.2949	Plate control	-3.2949	PASS	PASS	1.3.0	NPX Map	1.5.0	5.1.0	ngs2counts	Illumina NextSeq 2000	7.7771		1	1	1	1
21_MYOT_RHH80_H2O_VC	SAMPLE	E3	reveal_plate_layout_GB221025_CD	R10002	OID50900	P48594	SERPINB4	assay	Reveal	1	3454	-3.3325	-3.5107	Plate control	-3.5107	PASS	PASS	1.3.0	NPX Map	1.5.0	5.1.0	ngs2counts	Illumina NextSeq 2000	7.7771		1	1	1	1
37_MYOT_RHH80_GIP_VC	SAMPLE	E5	reveal_plate_layout_GB221025_CD	R10002	OID50900	P48594	SERPINB4	assay	Reveal	1	3600	-3.694	-3.8722	Plate control	-3.8722	PASS	PASS	1.3.0	NPX Map	1.5.0	5.1.0	ngs2counts	Illumina NextSeq 2000	7.7771		1	1	1	1
53_MYOT_537_SEMA_VC	SAMPLE	E7	reveal_plate_layout_GB221025_CD	R10002	OID50900	P48594	SERPINB4	assay	Reveal	1	2942	-3.6268	-3.8049	Plate control	-3.8049	PASS	PASS	1.3.0	NPX Map	1.5.0	5.1.0	ngs2counts	Illumina NextSeq 2000	7.7771		1	1	1	1
61_MYOT_RHH80_DMSO_VC	SAMPLE	E8	reveal_plate_layout_GB221025_CD	R10002	OID50900	P48594	SERPINB4	assay	Reveal	1	8128	-2.2874	-2.4655	Plate control	-2.4655	PASS	PASS	1.3.0	NPX Map	1.5.0	5.1.0	ngs2counts	Illumina NextSeq 2000	7.7771		1	1	1	1
69_MYOT_530_SEMA_VC	SAMPLE	E9	reveal_plate_layout_GB221025_CD	R10002	OID50900	P48594	SERPINB4	assay	Reveal	1	2791	-3.7931	-3.9712	Plate control	-3.9712	PASS	PASS	1.3.0	NPX Map	1.5.0	5.1.0	ngs2counts	Illumina NextSeq 2000	7.7771		1	1	1	1
85_MYOT_651_GIP_VC	SAMPLE	E11	reveal_plate_layout_GB221025_CD	R10002	OID50900	P48594	SERPINB4	assay	Reveal	1	4369	-3.1033	-3.2814	Plate control	-3.2814	PASS	PASS	1.3.0	NPX Map	1.5.0	5.1.0	ngs2counts	Illumina NextSeq 2000	7.7771		1	1	1	1
15_MYOT_530_DMSO_VC	SAMPLE	G2	reveal_plate_layout_GB221025_CD	R10002	OID50900	P48594	SERPINB4	assay	Reveal	1	1691	-4.1901	-4.3682	Plate control	-4.3682	PASS	PASS	1.3.0	NPX Map	1.5.0	5.1.0	ngs2counts	Illumina NextSeq 2000	7.7771		1	1	1	1
79_MYOT_602_DMSO_VC	SAMPLE	G10	reveal_plate_layout_GB221025_CD	R10002	OID50900	P48594	SERPINB4	assay	Reveal	1	4616	-3.1423	-3.3205	Plate control	-3.3205	PASS	PASS	1.3.0	NPX Map	1.5.0	5.1.0	ngs2counts	Illumina NextSeq 2000	7.7771		1	1	1	1
56_MYOT_537_GIP_VC	SAMPLE	H7	reveal_plate_layout_GB221025_CD	R10002	OID50900	P48594	SERPINB4	assay	Reveal	1	2679	-3.7995	-3.9776	Plate control	-3.9776	PASS	PASS	1.3.0	NPX Map	1.5.0	5.1.0	ngs2counts	Illumina NextSeq 2000	7.7771		1	1	1	1
25_MYOT_530_GIP_VC	SAMPLE	A4	reveal_plate_layout_GB221025_CD	R10002	OID50303	P36952	SERPINB5	assay	Reveal	1	254	-6.7677	-1.4281	Plate control	-1.4281	PASS	PASS	1.3.0	NPX Map	1.5.0	5.1.0	ngs2counts	Illumina NextSeq 2000	16.4443		1	1	1	1
49_MYOT_602_SEMA_VC	SAMPLE	A7	reveal_plate_layout_GB221025_CD	R10002	OID50303	P36952	SERPINB5	assay	Reveal	1	654	-5.8246	-0.4851	Plate control	-0.4851	PASS	PASS	1.3.0	NPX Map	1.5.0	5.1.0	ngs2counts	Illumina NextSeq 2000	16.4443		1	1	1	1
73_MYOT_537_DMSO_VC	SAMPLE	A10	reveal_plate_layout_GB221025_CD	R10002	OID50303	P36952	SERPINB5	assay	Reveal	1	746	-5.716	-0.3764	Plate control	-0.3764	PASS	PASS	1.3.0	NPX Map	1.5.0	5.1.0	ngs2counts	Illumina NextSeq 2000	16.4443		1	1	1	1
81_MYOT_651_DMSO_VC	SAMPLE	A11	reveal_plate_layout_GB221025_CD	R10002	OID50303	P36952	SERPINB5	assay	Reveal	1	748	-5.7285	-0.3889	Plate control	-0.3889	PASS	PASS	1.3.0	NPX Map	1.5.0	5.1.0	ngs2counts	Illumina NextSeq 2000	16.4443		1	1	1	1
2_MYOT_651_H2O_VC	SAMPLE	B1	reveal_plate_layout_GB221025_CD	R10002	OID50303	P36952	SERPINB5	assay	Reveal	1	539	-5.9304	-0.5909	Plate control	-0.5909	PASS	PASS	1.3.0	NPX Map	1.5.0	5.1.0	ngs2counts	Illumina NextSeq 2000	16.4443		1	1	1	1
10_MYOT_601_DMSO_VC	SAMPLE	B2	reveal_plate_layout_GB221025_CD	R10002	OID50303	P36952	SERPINB5	assay	Reveal	1	698	-5.67	-0.3305	Plate control	-0.3305	PASS	PASS	1.3.0	NPX Map	1.5.0	5.1.0	ngs2counts	Illumina NextSeq 2000	16.4443		1	1	1	1
18_MYOT_602_H2O_VC	SAMPLE	B3	reveal_plate_layout_GB221025_CD	R10002	OID50303	P36952	SERPINB5	assay	Reveal	1	627	-5.9806	-0.641	Plate control	-0.641	PASS	PASS	1.3.0	NPX Map	1.5.0	5.1.0	ngs2counts	Illumina NextSeq 2000	16.4443		1	1	1	1
42_MYOT_537_H2O_VC	SAMPLE	B6	reveal_plate_layout_GB221025_CD	R10002	OID50303	P36952	SERPINB5	assay	Reveal	1	158	-7.9966	-2.6571	Plate control	-2.6571	PASS	PASS	1.3.0	NPX Map	1.5.0	5.1.0	ngs2counts	Illumina NextSeq 2000	16.4443		1	1	1	1
58_MYOT_601_GIP_VC	SAMPLE	B8	reveal_plate_layout_GB221025_CD	R10002	OID50303	P36952	SERPINB5	assay	Reveal	1	620	-5.748	-0.4084	Plate control	-0.4084	PASS	PASS	1.3.0	NPX Map	1.5.0	5.1.0	ngs2counts	Illumina NextSeq 2000	16.4443		1	1	1	1
66_MYOT_651_SEMA_VC	SAMPLE	B9	reveal_plate_layout_GB221025_CD	R10002	OID50303	P36952	SERPINB5	assay	Reveal	1	596	-5.8449	-0.5054	Plate control	-0.5054	PASS	PASS	1.3.0	NPX Map	1.5.0	5.1.0	ngs2counts	Illumina NextSeq 2000	16.4443		1	1	1	1
19_MYOT_RHH80_SEMA_VC	SAMPLE	C3	reveal_plate_layout_GB221025_CD	R10002	OID50303	P36952	SERPINB5	assay	Reveal	1	888	-5.3005	0.0391	Plate control	0.0391	PASS	PASS	1.3.0	NPX Map	1.5.0	5.1.0	ngs2counts	Illumina NextSeq 2000	16.4443		1	1	1	1
27_MYOT_601_H2O_VC	SAMPLE	C4	reveal_plate_layout_GB221025_CD	R10002	OID50303	P36952	SERPINB5	assay	Reveal	1	349	-6.6001	-1.2606	Plate control	-1.2606	PASS	PASS	1.3.0	NPX Map	1.5.0	5.1.0	ngs2counts	Illumina NextSeq 2000	16.4443		1	1	1	1
43_MYOT_601_SEMA_VC	SAMPLE	C6	reveal_plate_layout_GB221025_CD	R10002	OID50303	P36952	SERPINB5	assay	Reveal	1	560	-5.8548	-0.5152	Plate control	-0.5152	PASS	PASS	1.3.0	NPX Map	1.5.0	5.1.0	ngs2counts	Illumina NextSeq 2000	16.4443		1	1	1	1
51_MYOT_530_H2O_VC	SAMPLE	C7	reveal_plate_layout_GB221025_CD	R10002	OID50303	P36952	SERPINB5	assay	Reveal	1	627	-5.6871	-0.3475	Plate control	-0.3475	PASS	PASS	1.3.0	NPX Map	1.5.0	5.1.0	ngs2counts	Illumina NextSeq 2000	16.4443		1	1	1	1
4_MYOT_602_GIP_VC	SAMPLE	D1	reveal_plate_layout_GB221025_CD	R10002	OID50303	P36952	SERPINB5	assay	Reveal	1	627	-5.5532	-0.2137	Plate control	-0.2137	PASS	PASS	1.3.0	NPX Map	1.5.0	5.1.0	ngs2counts	Illumina NextSeq 2000	16.4443		1	1	1	1
21_MYOT_RHH80_H2O_VC	SAMPLE	E3	reveal_plate_layout_GB221025_CD	R10002	OID50303	P36952	SERPINB5	assay	Reveal	1	804	-5.4355	-0.096	Plate control	-0.096	PASS	PASS	1.3.0	NPX Map	1.5.0	5.1.0	ngs2counts	Illumina NextSeq 2000	16.4443		1	1	1	1
37_MYOT_RHH80_GIP_VC	SAMPLE	E5	reveal_plate_layout_GB221025_CD	R10002	OID50303	P36952	SERPINB5	assay	Reveal	1	737	-5.9823	-0.6427	Plate control	-0.6427	PASS	PASS	1.3.0	NPX Map	1.5.0	5.1.0	ngs2counts	Illumina NextSeq 2000	16.4443		1	1	1	1
53_MYOT_537_SEMA_VC	SAMPLE	E7	reveal_plate_layout_GB221025_CD	R10002	OID50303	P36952	SERPINB5	assay	Reveal	1	580	-5.9694	-0.6299	Plate control	-0.6299	PASS	PASS	1.3.0	NPX Map	1.5.0	5.1.0	ngs2counts	Illumina NextSeq 2000	16.4443		1	1	1	1
61_MYOT_RHH80_DMSO_VC	SAMPLE	E8	reveal_plate_layout_GB221025_CD	R10002	OID50303	P36952	SERPINB5	assay	Reveal	1	848	-5.5481	-0.2086	Plate control	-0.2086	PASS	PASS	1.3.0	NPX Map	1.5.0	5.1.0	ngs2counts	Illumina NextSeq 2000	16.4443		1	1	1	1
69_MYOT_530_SEMA_VC	SAMPLE	E9	reveal_plate_layout_GB221025_CD	R10002	OID50303	P36952	SERPINB5	assay	Reveal	1	779	-5.6342	-0.2946	Plate control	-0.2946	PASS	PASS	1.3.0	NPX Map	1.5.0	5.1.0	ngs2counts	Illumina NextSeq 2000	16.4443		1	1	1	1
85_MYOT_651_GIP_VC	SAMPLE	E11	reveal_plate_layout_GB221025_CD	R10002	OID50303	P36952	SERPINB5	assay	Reveal	1	682	-5.7827	-0.4432	Plate control	-0.4432	PASS	PASS	1.3.0	NPX Map	1.5.0	5.1.0	ngs2counts	Illumina NextSeq 2000	16.4443		1	1	1	1
15_MYOT_530_DMSO_VC	SAMPLE	G2	reveal_plate_layout_GB221025_CD	R10002	OID50303	P36952	SERPINB5	assay	Reveal	1	738	-5.3863	-0.0467	Plate control	-0.0467	PASS	PASS	1.3.0	NPX Map	1.5.0	5.1.0	ngs2counts	Illumina NextSeq 2000	16.4443		1	1	1	1
79_MYOT_602_DMSO_VC	SAMPLE	G10	reveal_plate_layout_GB221025_CD	R10002	OID50303	P36952	SERPINB5	assay	Reveal	1	693	-5.878	-0.5385	Plate control	-0.5385	PASS	PASS	1.3.0	NPX Map	1.5.0	5.1.0	ngs2counts	Illumina NextSeq 2000	16.4443		1	1	1	1
56_MYOT_537_GIP_VC	SAMPLE	H7	reveal_plate_layout_GB221025_CD	R10002	OID50303	P36952	SERPINB5	assay	Reveal	1	853	-5.4506	-0.111	Plate control	-0.111	PASS	PASS	1.3.0	NPX Map	1.5.0	5.1.0	ngs2counts	Illumina NextSeq 2000	16.4443		1	1	1	1
25_MYOT_530_GIP_VC	SAMPLE	A4	reveal_plate_layout_GB221025_CD	R10002	OID50901	P50452	SERPINB8	assay	Reveal	1	618	-5.4849	-3.2074	Plate control	-3.2074	PASS	PASS	1.3.0	NPX Map	1.5.0	5.1.0	ngs2counts	Illumina NextSeq 2000	3.3401		1	1	1	1
49_MYOT_602_SEMA_VC	SAMPLE	A7	reveal_plate_layout_GB221025_CD	R10002	OID50901	P50452	SERPINB8	assay	Reveal	1	187	-7.6309	-5.3534	Plate control	-5.3534	PASS	PASS	1.3.0	NPX Map	1.5.0	5.1.0	ngs2counts	Illumina NextSeq 2000	3.3401		1	1	1	1
73_MYOT_537_DMSO_VC	SAMPLE	A10	reveal_plate_layout_GB221025_CD	R10002	OID50901	P50452	SERPINB8	assay	Reveal	1	214	-7.5175	-5.24	Plate control	-5.24	PASS	PASS	1.3.0	NPX Map	1.5.0	5.1.0	ngs2counts	Illumina NextSeq 2000	3.3401		1	1	1	1
81_MYOT_651_DMSO_VC	SAMPLE	A11	reveal_plate_layout_GB221025_CD	R10002	OID50901	P50452	SERPINB8	assay	Reveal	1	666	-5.896	-3.6185	Plate control	-3.6185	PASS	PASS	1.3.0	NPX Map	1.5.0	5.1.0	ngs2counts	Illumina NextSeq 2000	3.3401		1	1	1	1
2_MYOT_651_H2O_VC	SAMPLE	B1	reveal_plate_layout_GB221025_CD	R10002	OID50901	P50452	SERPINB8	assay	Reveal	1	624	-5.7192	-3.4417	Plate control	-3.4417	PASS	PASS	1.3.0	NPX Map	1.5.0	5.1.0	ngs2counts	Illumina NextSeq 2000	3.3401		1	1	1	1
10_MYOT_601_DMSO_VC	SAMPLE	B2	reveal_plate_layout_GB221025_CD	R10002	OID50901	P50452	SERPINB8	assay	Reveal	1	226	-7.2969	-5.0194	Plate control	-5.0194	PASS	PASS	1.3.0	NPX Map	1.5.0	5.1.0	ngs2counts	Illumina NextSeq 2000	3.3401		1	1	1	1
18_MYOT_602_H2O_VC	SAMPLE	B3	reveal_plate_layout_GB221025_CD	R10002	OID50901	P50452	SERPINB8	assay	Reveal	1	217	-7.5114	-5.2339	Plate control	-5.2339	PASS	PASS	1.3.0	NPX Map	1.5.0	5.1.0	ngs2counts	Illumina NextSeq 2000	3.3401		1	1	1	1
42_MYOT_537_H2O_VC	SAMPLE	B6	reveal_plate_layout_GB221025_CD	R10002	OID50901	P50452	SERPINB8	assay	Reveal	1	190	-7.7306	-5.4531	Plate control	-5.4531	PASS	PASS	1.3.0	NPX Map	1.5.0	5.1.0	ngs2counts	Illumina NextSeq 2000	3.3401		1	1	1	1
58_MYOT_601_GIP_VC	SAMPLE	B8	reveal_plate_layout_GB221025_CD	R10002	OID50901	P50452	SERPINB8	assay	Reveal	1	306	-6.7667	-4.4892	Plate control	-4.4892	PASS	PASS	1.3.0	NPX Map	1.5.0	5.1.0	ngs2counts	Illumina NextSeq 2000	3.3401		1	1	1	1
66_MYOT_651_SEMA_VC	SAMPLE	B9	reveal_plate_layout_GB221025_CD	R10002	OID50901	P50452	SERPINB8	assay	Reveal	1	553	-5.953	-3.6755	Plate control	-3.6755	PASS	PASS	1.3.0	NPX Map	1.5.0	5.1.0	ngs2counts	Illumina NextSeq 2000	3.3401		1	1	1	1
19_MYOT_RHH80_SEMA_VC	SAMPLE	C3	reveal_plate_layout_GB221025_CD	R10002	OID50901	P50452	SERPINB8	assay	Reveal	1	180	-7.603	-5.3255	Plate control	-5.3255	PASS	PASS	1.3.0	NPX Map	1.5.0	5.1.0	ngs2counts	Illumina NextSeq 2000	3.3401		1	1	1	1
27_MYOT_601_H2O_VC	SAMPLE	C4	reveal_plate_layout_GB221025_CD	R10002	OID50901	P50452	SERPINB8	assay	Reveal	1	239	-7.1463	-4.8688	Plate control	-4.8688	PASS	PASS	1.3.0	NPX Map	1.5.0	5.1.0	ngs2counts	Illumina NextSeq 2000	3.3401		1	1	1	1
43_MYOT_601_SEMA_VC	SAMPLE	C6	reveal_plate_layout_GB221025_CD	R10002	OID50901	P50452	SERPINB8	assay	Reveal	1	274	-6.886	-4.6085	Plate control	-4.6085	PASS	PASS	1.3.0	NPX Map	1.5.0	5.1.0	ngs2counts	Illumina NextSeq 2000	3.3401		1	1	1	1
51_MYOT_530_H2O_VC	SAMPLE	C7	reveal_plate_layout_GB221025_CD	R10002	OID50901	P50452	SERPINB8	assay	Reveal	1	455	-6.1497	-3.8721	Plate control	-3.8721	PASS	PASS	1.3.0	NPX Map	1.5.0	5.1.0	ngs2counts	Illumina NextSeq 2000	3.3401		1	1	1	1
4_MYOT_602_GIP_VC	SAMPLE	D1	reveal_plate_layout_GB221025_CD	R10002	OID50901	P50452	SERPINB8	assay	Reveal	1	151	-7.6071	-5.3296	Plate control	-5.3296	PASS	PASS	1.3.0	NPX Map	1.5.0	5.1.0	ngs2counts	Illumina NextSeq 2000	3.3401		1	1	1	1
21_MYOT_RHH80_H2O_VC	SAMPLE	E3	reveal_plate_layout_GB221025_CD	R10002	OID50901	P50452	SERPINB8	assay	Reveal	1	172	-7.6603	-5.3828	Plate control	-5.3828	PASS	PASS	1.3.0	NPX Map	1.5.0	5.1.0	ngs2counts	Illumina NextSeq 2000	3.3401		1	1	1	1
37_MYOT_RHH80_GIP_VC	SAMPLE	E5	reveal_plate_layout_GB221025_CD	R10002	OID50901	P50452	SERPINB8	assay	Reveal	1	248	-7.5536	-5.2761	Plate control	-5.2761	PASS	PASS	1.3.0	NPX Map	1.5.0	5.1.0	ngs2counts	Illumina NextSeq 2000	3.3401		1	1	1	1
53_MYOT_537_SEMA_VC	SAMPLE	E7	reveal_plate_layout_GB221025_CD	R10002	OID50901	P50452	SERPINB8	assay	Reveal	1	173	-7.7147	-5.4372	Plate control	-5.4372	PASS	PASS	1.3.0	NPX Map	1.5.0	5.1.0	ngs2counts	Illumina NextSeq 2000	3.3401		1	1	1	1
61_MYOT_RHH80_DMSO_VC	SAMPLE	E8	reveal_plate_layout_GB221025_CD	R10002	OID50901	P50452	SERPINB8	assay	Reveal	1	1812	-4.4527	-2.1752	Plate control	-2.1752	PASS	PASS	1.3.0	NPX Map	1.5.0	5.1.0	ngs2counts	Illumina NextSeq 2000	3.3401		1	1	1	1
69_MYOT_530_SEMA_VC	SAMPLE	E9	reveal_plate_layout_GB221025_CD	R10002	OID50901	P50452	SERPINB8	assay	Reveal	1	399	-6.5994	-4.3219	Plate control	-4.3219	PASS	PASS	1.3.0	NPX Map	1.5.0	5.1.0	ngs2counts	Illumina NextSeq 2000	3.3401		1	1	1	1
85_MYOT_651_GIP_VC	SAMPLE	E11	reveal_plate_layout_GB221025_CD	R10002	OID50901	P50452	SERPINB8	assay	Reveal	1	548	-6.0983	-3.8208	Plate control	-3.8208	PASS	PASS	1.3.0	NPX Map	1.5.0	5.1.0	ngs2counts	Illumina NextSeq 2000	3.3401		1	1	1	1
15_MYOT_530_DMSO_VC	SAMPLE	G2	reveal_plate_layout_GB221025_CD	R10002	OID50901	P50452	SERPINB8	assay	Reveal	1	703	-5.4564	-3.1788	Plate control	-3.1788	PASS	PASS	1.3.0	NPX Map	1.5.0	5.1.0	ngs2counts	Illumina NextSeq 2000	3.3401		1	1	1	1
79_MYOT_602_DMSO_VC	SAMPLE	G10	reveal_plate_layout_GB221025_CD	R10002	OID50901	P50452	SERPINB8	assay	Reveal	1	116	-8.4568	-6.1793	Plate control	-6.1793	PASS	PASS	1.3.0	NPX Map	1.5.0	5.1.0	ngs2counts	Illumina NextSeq 2000	3.3401		1	1	1	1
56_MYOT_537_GIP_VC	SAMPLE	H7	reveal_plate_layout_GB221025_CD	R10002	OID50901	P50452	SERPINB8	assay	Reveal	1	345	-6.7566	-4.479	Plate control	-4.479	PASS	PASS	1.3.0	NPX Map	1.5.0	5.1.0	ngs2counts	Illumina NextSeq 2000	3.3401		1	1	1	1
25_MYOT_530_GIP_VC	SAMPLE	A4	reveal_plate_layout_GB221025_CD	R10002	OID50902	P50453	SERPINB9	assay	Reveal	1	273	-6.6636	-2.3426	Plate control	-2.3426	PASS	PASS	1.3.0	NPX Map	1.5.0	5.1.0	ngs2counts	Illumina NextSeq 2000	7.1368		1	1	1	1
49_MYOT_602_SEMA_VC	SAMPLE	A7	reveal_plate_layout_GB221025_CD	R10002	OID50902	P50453	SERPINB9	assay	Reveal	1	253	-7.1948	-2.8738	Plate control	-2.8738	PASS	PASS	1.3.0	NPX Map	1.5.0	5.1.0	ngs2counts	Illumina NextSeq 2000	7.1368		1	1	1	1
73_MYOT_537_DMSO_VC	SAMPLE	A10	reveal_plate_layout_GB221025_CD	R10002	OID50902	P50453	SERPINB9	assay	Reveal	1	194	-7.6591	-3.3381	Plate control	-3.3381	PASS	PASS	1.3.0	NPX Map	1.5.0	5.1.0	ngs2counts	Illumina NextSeq 2000	7.1368		1	1	1	1
81_MYOT_651_DMSO_VC	SAMPLE	A11	reveal_plate_layout_GB221025_CD	R10002	OID50902	P50453	SERPINB9	assay	Reveal	1	155	-7.9993	-3.6783	Plate control	-3.6783	PASS	PASS	1.3.0	NPX Map	1.5.0	5.1.0	ngs2counts	Illumina NextSeq 2000	7.1368		1	1	1	1
2_MYOT_651_H2O_VC	SAMPLE	B1	reveal_plate_layout_GB221025_CD	R10002	OID50902	P50453	SERPINB9	assay	Reveal	1	171	-7.5867	-3.2657	Plate control	-3.2657	PASS	PASS	1.3.0	NPX Map	1.5.0	5.1.0	ngs2counts	Illumina NextSeq 2000	7.1368		1	1	1	1
10_MYOT_601_DMSO_VC	SAMPLE	B2	reveal_plate_layout_GB221025_CD	R10002	OID50902	P50453	SERPINB9	assay	Reveal	1	585	-5.9248	-1.6038	Plate control	-1.6038	PASS	PASS	1.3.0	NPX Map	1.5.0	5.1.0	ngs2counts	Illumina NextSeq 2000	7.1368		1	1	1	1
18_MYOT_602_H2O_VC	SAMPLE	B3	reveal_plate_layout_GB221025_CD	R10002	OID50902	P50453	SERPINB9	assay	Reveal	1	303	-7.0297	-2.7087	Plate control	-2.7087	PASS	PASS	1.3.0	NPX Map	1.5.0	5.1.0	ngs2counts	Illumina NextSeq 2000	7.1368		1	1	1	1
42_MYOT_537_H2O_VC	SAMPLE	B6	reveal_plate_layout_GB221025_CD	R10002	OID50902	P50453	SERPINB9	assay	Reveal	1	201	-7.6494	-3.3284	Plate control	-3.3284	PASS	PASS	1.3.0	NPX Map	1.5.0	5.1.0	ngs2counts	Illumina NextSeq 2000	7.1368		1	1	1	1
58_MYOT_601_GIP_VC	SAMPLE	B8	reveal_plate_layout_GB221025_CD	R10002	OID50902	P50453	SERPINB9	assay	Reveal	1	246	-7.0816	-2.7606	Plate control	-2.7606	PASS	PASS	1.3.0	NPX Map	1.5.0	5.1.0	ngs2counts	Illumina NextSeq 2000	7.1368		1	1	1	1
66_MYOT_651_SEMA_VC	SAMPLE	B9	reveal_plate_layout_GB221025_CD	R10002	OID50902	P50453	SERPINB9	assay	Reveal	1	186	-7.525	-3.2039	Plate control	-3.2039	PASS	PASS	1.3.0	NPX Map	1.5.0	5.1.0	ngs2counts	Illumina NextSeq 2000	7.1368		1	1	1	1
19_MYOT_RHH80_SEMA_VC	SAMPLE	C3	reveal_plate_layout_GB221025_CD	R10002	OID50902	P50453	SERPINB9	assay	Reveal	1	271	-7.0128	-2.6917	Plate control	-2.6917	PASS	PASS	1.3.0	NPX Map	1.5.0	5.1.0	ngs2counts	Illumina NextSeq 2000	7.1368		1	1	1	1
27_MYOT_601_H2O_VC	SAMPLE	C4	reveal_plate_layout_GB221025_CD	R10002	OID50902	P50453	SERPINB9	assay	Reveal	1	223	-7.2463	-2.9253	Plate control	-2.9253	PASS	PASS	1.3.0	NPX Map	1.5.0	5.1.0	ngs2counts	Illumina NextSeq 2000	7.1368		1	1	1	1
43_MYOT_601_SEMA_VC	SAMPLE	C6	reveal_plate_layout_GB221025_CD	R10002	OID50902	P50453	SERPINB9	assay	Reveal	1	200	-7.3402	-3.0192	Plate control	-3.0192	PASS	PASS	1.3.0	NPX Map	1.5.0	5.1.0	ngs2counts	Illumina NextSeq 2000	7.1368		1	1	1	1
51_MYOT_530_H2O_VC	SAMPLE	C7	reveal_plate_layout_GB221025_CD	R10002	OID50902	P50453	SERPINB9	assay	Reveal	1	230	-7.1339	-2.8129	Plate control	-2.8129	PASS	PASS	1.3.0	NPX Map	1.5.0	5.1.0	ngs2counts	Illumina NextSeq 2000	7.1368		1	1	1	1
4_MYOT_602_GIP_VC	SAMPLE	D1	reveal_plate_layout_GB221025_CD	R10002	OID50902	P50453	SERPINB9	assay	Reveal	1	146	-7.6557	-3.3347	Plate control	-3.3347	PASS	PASS	1.3.0	NPX Map	1.5.0	5.1.0	ngs2counts	Illumina NextSeq 2000	7.1368		1	1	1	1
21_MYOT_RHH80_H2O_VC	SAMPLE	E3	reveal_plate_layout_GB221025_CD	R10002	OID50902	P50453	SERPINB9	assay	Reveal	1	192	-7.5016	-3.1806	Plate control	-3.1806	PASS	PASS	1.3.0	NPX Map	1.5.0	5.1.0	ngs2counts	Illumina NextSeq 2000	7.1368		1	1	1	1
37_MYOT_RHH80_GIP_VC	SAMPLE	E5	reveal_plate_layout_GB221025_CD	R10002	OID50902	P50453	SERPINB9	assay	Reveal	1	226	-7.6876	-3.3666	Plate control	-3.3666	PASS	PASS	1.3.0	NPX Map	1.5.0	5.1.0	ngs2counts	Illumina NextSeq 2000	7.1368		1	1	1	1
53_MYOT_537_SEMA_VC	SAMPLE	E7	reveal_plate_layout_GB221025_CD	R10002	OID50902	P50453	SERPINB9	assay	Reveal	1	276	-7.0408	-2.7198	Plate control	-2.7198	PASS	PASS	1.3.0	NPX Map	1.5.0	5.1.0	ngs2counts	Illumina NextSeq 2000	7.1368		1	1	1	1
61_MYOT_RHH80_DMSO_VC	SAMPLE	E8	reveal_plate_layout_GB221025_CD	R10002	OID50902	P50453	SERPINB9	assay	Reveal	1	255	-7.2817	-2.9607	Plate control	-2.9607	PASS	PASS	1.3.0	NPX Map	1.5.0	5.1.0	ngs2counts	Illumina NextSeq 2000	7.1368		1	1	1	1
69_MYOT_530_SEMA_VC	SAMPLE	E9	reveal_plate_layout_GB221025_CD	R10002	OID50902	P50453	SERPINB9	assay	Reveal	1	307	-6.9776	-2.6566	Plate control	-2.6566	PASS	PASS	1.3.0	NPX Map	1.5.0	5.1.0	ngs2counts	Illumina NextSeq 2000	7.1368		1	1	1	1
85_MYOT_651_GIP_VC	SAMPLE	E11	reveal_plate_layout_GB221025_CD	R10002	OID50902	P50453	SERPINB9	assay	Reveal	1	310	-6.9202	-2.5992	Plate control	-2.5992	PASS	PASS	1.3.0	NPX Map	1.5.0	5.1.0	ngs2counts	Illumina NextSeq 2000	7.1368		1	1	1	1
15_MYOT_530_DMSO_VC	SAMPLE	G2	reveal_plate_layout_GB221025_CD	R10002	OID50902	P50453	SERPINB9	assay	Reveal	1	182	-7.4059	-3.0849	Plate control	-3.0849	PASS	PASS	1.3.0	NPX Map	1.5.0	5.1.0	ngs2counts	Illumina NextSeq 2000	7.1368		1	1	1	1
79_MYOT_602_DMSO_VC	SAMPLE	G10	reveal_plate_layout_GB221025_CD	R10002	OID50902	P50453	SERPINB9	assay	Reveal	1	253	-7.3318	-3.0108	Plate control	-3.0108	PASS	PASS	1.3.0	NPX Map	1.5.0	5.1.0	ngs2counts	Illumina NextSeq 2000	7.1368		1	1	1	1
56_MYOT_537_GIP_VC	SAMPLE	H7	reveal_plate_layout_GB221025_CD	R10002	OID50902	P50453	SERPINB9	assay	Reveal	1	232	-7.329	-3.008	Plate control	-3.008	PASS	PASS	1.3.0	NPX Map	1.5.0	5.1.0	ngs2counts	Illumina NextSeq 2000	7.1368		1	1	1	1
25_MYOT_530_GIP_VC	SAMPLE	A4	reveal_plate_layout_GB221025_CD	R10002	OID50903	O75830	SERPINI2	assay	Reveal	1	438	-5.9816	-0.7692	Plate control	-0.7692	PASS	PASS	1.3.0	NPX Map	1.5.0	5.1.0	ngs2counts	Illumina NextSeq 2000	3.5002		1	1	1	1
49_MYOT_602_SEMA_VC	SAMPLE	A7	reveal_plate_layout_GB221025_CD	R10002	OID50903	O75830	SERPINI2	assay	Reveal	1	337	-6.7812	-1.5688	Plate control	-1.5688	PASS	PASS	1.3.0	NPX Map	1.5.0	5.1.0	ngs2counts	Illumina NextSeq 2000	3.5002		1	1	1	1
73_MYOT_537_DMSO_VC	SAMPLE	A10	reveal_plate_layout_GB221025_CD	R10002	OID50903	O75830	SERPINI2	assay	Reveal	1	373	-6.716	-1.5036	Plate control	-1.5036	PASS	PASS	1.3.0	NPX Map	1.5.0	5.1.0	ngs2counts	Illumina NextSeq 2000	3.5002		1	1	1	1
81_MYOT_651_DMSO_VC	SAMPLE	A11	reveal_plate_layout_GB221025_CD	R10002	OID50903	O75830	SERPINI2	assay	Reveal	1	276	-7.1669	-1.9545	Plate control	-1.9545	PASS	PASS	1.3.0	NPX Map	1.5.0	5.1.0	ngs2counts	Illumina NextSeq 2000	3.5002		1	1	1	1
2_MYOT_651_H2O_VC	SAMPLE	B1	reveal_plate_layout_GB221025_CD	R10002	OID50903	O75830	SERPINI2	assay	Reveal	1	207	-7.3111	-2.0987	Plate control	-2.0987	PASS	PASS	1.3.0	NPX Map	1.5.0	5.1.0	ngs2counts	Illumina NextSeq 2000	3.5002		1	1	1	1
10_MYOT_601_DMSO_VC	SAMPLE	B2	reveal_plate_layout_GB221025_CD	R10002	OID50903	O75830	SERPINI2	assay	Reveal	1	305	-6.8645	-1.6521	Plate control	-1.6521	PASS	PASS	1.3.0	NPX Map	1.5.0	5.1.0	ngs2counts	Illumina NextSeq 2000	3.5002		1	1	1	1
18_MYOT_602_H2O_VC	SAMPLE	B3	reveal_plate_layout_GB221025_CD	R10002	OID50903	O75830	SERPINI2	assay	Reveal	1	247	-7.3246	-2.1122	Plate control	-2.1122	PASS	PASS	1.3.0	NPX Map	1.5.0	5.1.0	ngs2counts	Illumina NextSeq 2000	3.5002		1	1	1	1
42_MYOT_537_H2O_VC	SAMPLE	B6	reveal_plate_layout_GB221025_CD	R10002	OID50903	O75830	SERPINI2	assay	Reveal	1	324	-6.9606	-1.7482	Plate control	-1.7482	PASS	PASS	1.3.0	NPX Map	1.5.0	5.1.0	ngs2counts	Illumina NextSeq 2000	3.5002		1	1	1	1
58_MYOT_601_GIP_VC	SAMPLE	B8	reveal_plate_layout_GB221025_CD	R10002	OID50903	O75830	SERPINI2	assay	Reveal	1	408	-6.3517	-1.1393	Plate control	-1.1393	PASS	PASS	1.3.0	NPX Map	1.5.0	5.1.0	ngs2counts	Illumina NextSeq 2000	3.5002		1	1	1	1
66_MYOT_651_SEMA_VC	SAMPLE	B9	reveal_plate_layout_GB221025_CD	R10002	OID50903	O75830	SERPINI2	assay	Reveal	1	353	-6.6006	-1.3882	Plate control	-1.3882	PASS	PASS	1.3.0	NPX Map	1.5.0	5.1.0	ngs2counts	Illumina NextSeq 2000	3.5002		1	1	1	1
19_MYOT_RHH80_SEMA_VC	SAMPLE	C3	reveal_plate_layout_GB221025_CD	R10002	OID50903	O75830	SERPINI2	assay	Reveal	1	388	-6.495	-1.2826	Plate control	-1.2826	PASS	PASS	1.3.0	NPX Map	1.5.0	5.1.0	ngs2counts	Illumina NextSeq 2000	3.5002		1	1	1	1
27_MYOT_601_H2O_VC	SAMPLE	C4	reveal_plate_layout_GB221025_CD	R10002	OID50903	O75830	SERPINI2	assay	Reveal	1	290	-6.8673	-1.6549	Plate control	-1.6549	PASS	PASS	1.3.0	NPX Map	1.5.0	5.1.0	ngs2counts	Illumina NextSeq 2000	3.5002		1	1	1	1
43_MYOT_601_SEMA_VC	SAMPLE	C6	reveal_plate_layout_GB221025_CD	R10002	OID50903	O75830	SERPINI2	assay	Reveal	1	394	-6.362	-1.1496	Plate control	-1.1496	PASS	PASS	1.3.0	NPX Map	1.5.0	5.1.0	ngs2counts	Illumina NextSeq 2000	3.5002		1	1	1	1
51_MYOT_530_H2O_VC	SAMPLE	C7	reveal_plate_layout_GB221025_CD	R10002	OID50903	O75830	SERPINI2	assay	Reveal	1	416	-6.2789	-1.0665	Plate control	-1.0665	PASS	PASS	1.3.0	NPX Map	1.5.0	5.1.0	ngs2counts	Illumina NextSeq 2000	3.5002		1	1	1	1
4_MYOT_602_GIP_VC	SAMPLE	D1	reveal_plate_layout_GB221025_CD	R10002	OID50903	O75830	SERPINI2	assay	Reveal	1	307	-6.5834	-1.3711	Plate control	-1.3711	PASS	PASS	1.3.0	NPX Map	1.5.0	5.1.0	ngs2counts	Illumina NextSeq 2000	3.5002		1	1	1	1
21_MYOT_RHH80_H2O_VC	SAMPLE	E3	reveal_plate_layout_GB221025_CD	R10002	OID50903	O75830	SERPINI2	assay	Reveal	1	278	-6.9677	-1.7553	Plate control	-1.7553	PASS	PASS	1.3.0	NPX Map	1.5.0	5.1.0	ngs2counts	Illumina NextSeq 2000	3.5002		1	1	1	1
37_MYOT_RHH80_GIP_VC	SAMPLE	E5	reveal_plate_layout_GB221025_CD	R10002	OID50903	O75830	SERPINI2	assay	Reveal	1	258	-7.4966	-2.2842	Plate control	-2.2842	PASS	PASS	1.3.0	NPX Map	1.5.0	5.1.0	ngs2counts	Illumina NextSeq 2000	3.5002		1	1	1	1
53_MYOT_537_SEMA_VC	SAMPLE	E7	reveal_plate_layout_GB221025_CD	R10002	OID50903	O75830	SERPINI2	assay	Reveal	1	303	-6.9062	-1.6938	Plate control	-1.6938	PASS	PASS	1.3.0	NPX Map	1.5.0	5.1.0	ngs2counts	Illumina NextSeq 2000	3.5002		1	1	1	1
61_MYOT_RHH80_DMSO_VC	SAMPLE	E8	reveal_plate_layout_GB221025_CD	R10002	OID50903	O75830	SERPINI2	assay	Reveal	1	371	-6.7408	-1.5284	Plate control	-1.5284	PASS	PASS	1.3.0	NPX Map	1.5.0	5.1.0	ngs2counts	Illumina NextSeq 2000	3.5002		1	1	1	1
69_MYOT_530_SEMA_VC	SAMPLE	E9	reveal_plate_layout_GB221025_CD	R10002	OID50903	O75830	SERPINI2	assay	Reveal	1	262	-7.2063	-1.9939	Plate control	-1.9939	PASS	PASS	1.3.0	NPX Map	1.5.0	5.1.0	ngs2counts	Illumina NextSeq 2000	3.5002		1	1	1	1
85_MYOT_651_GIP_VC	SAMPLE	E11	reveal_plate_layout_GB221025_CD	R10002	OID50903	O75830	SERPINI2	assay	Reveal	1	290	-7.0165	-1.8041	Plate control	-1.8041	PASS	PASS	1.3.0	NPX Map	1.5.0	5.1.0	ngs2counts	Illumina NextSeq 2000	3.5002		1	1	1	1
15_MYOT_530_DMSO_VC	SAMPLE	G2	reveal_plate_layout_GB221025_CD	R10002	OID50903	O75830	SERPINI2	assay	Reveal	1	281	-6.7793	-1.5669	Plate control	-1.5669	PASS	PASS	1.3.0	NPX Map	1.5.0	5.1.0	ngs2counts	Illumina NextSeq 2000	3.5002		1	1	1	1
79_MYOT_602_DMSO_VC	SAMPLE	G10	reveal_plate_layout_GB221025_CD	R10002	OID50903	O75830	SERPINI2	assay	Reveal	1	174	-7.8718	-2.6594	Plate control	-2.6594	PASS	PASS	1.3.0	NPX Map	1.5.0	5.1.0	ngs2counts	Illumina NextSeq 2000	3.5002		1	1	1	1
56_MYOT_537_GIP_VC	SAMPLE	H7	reveal_plate_layout_GB221025_CD	R10002	OID50903	O75830	SERPINI2	assay	Reveal	1	337	-6.7904	-1.578	Plate control	-1.578	PASS	PASS	1.3.0	NPX Map	1.5.0	5.1.0	ngs2counts	Illumina NextSeq 2000	3.5002		1	1	1	1
25_MYOT_530_GIP_VC	SAMPLE	A4	reveal_plate_layout_GB221025_CD	R10002	OID50904	Q53H47	SETMAR	assay	Reveal	1	3015	-3.1984	-2.2306	Plate control	-2.2306	PASS	PASS	1.3.0	NPX Map	1.5.0	5.1.0	ngs2counts	Illumina NextSeq 2000	8.0985		1	1	1	1
49_MYOT_602_SEMA_VC	SAMPLE	A7	reveal_plate_layout_GB221025_CD	R10002	OID50904	Q53H47	SETMAR	assay	Reveal	1	1348	-4.7812	-3.8133	Plate control	-3.8133	PASS	PASS	1.3.0	NPX Map	1.5.0	5.1.0	ngs2counts	Illumina NextSeq 2000	8.0985		1	1	1	1
73_MYOT_537_DMSO_VC	SAMPLE	A10	reveal_plate_layout_GB221025_CD	R10002	OID50904	Q53H47	SETMAR	assay	Reveal	1	1067	-5.1997	-4.2318	Plate control	-4.2318	PASS	PASS	1.3.0	NPX Map	1.5.0	5.1.0	ngs2counts	Illumina NextSeq 2000	8.0985		1	1	1	1
81_MYOT_651_DMSO_VC	SAMPLE	A11	reveal_plate_layout_GB221025_CD	R10002	OID50904	Q53H47	SETMAR	assay	Reveal	1	1823	-4.4433	-3.4755	Plate control	-3.4755	PASS	PASS	1.3.0	NPX Map	1.5.0	5.1.0	ngs2counts	Illumina NextSeq 2000	8.0985		1	1	1	1
2_MYOT_651_H2O_VC	SAMPLE	B1	reveal_plate_layout_GB221025_CD	R10002	OID50904	Q53H47	SETMAR	assay	Reveal	1	1805	-4.1868	-3.2189	Plate control	-3.2189	PASS	PASS	1.3.0	NPX Map	1.5.0	5.1.0	ngs2counts	Illumina NextSeq 2000	8.0985		1	1	1	1
10_MYOT_601_DMSO_VC	SAMPLE	B2	reveal_plate_layout_GB221025_CD	R10002	OID50904	Q53H47	SETMAR	assay	Reveal	1	1764	-4.3325	-3.3646	Plate control	-3.3646	PASS	PASS	1.3.0	NPX Map	1.5.0	5.1.0	ngs2counts	Illumina NextSeq 2000	8.0985		1	1	1	1
18_MYOT_602_H2O_VC	SAMPLE	B3	reveal_plate_layout_GB221025_CD	R10002	OID50904	Q53H47	SETMAR	assay	Reveal	1	1108	-5.1592	-4.1913	Plate control	-4.1913	PASS	PASS	1.3.0	NPX Map	1.5.0	5.1.0	ngs2counts	Illumina NextSeq 2000	8.0985		1	1	1	1
42_MYOT_537_H2O_VC	SAMPLE	B6	reveal_plate_layout_GB221025_CD	R10002	OID50904	Q53H47	SETMAR	assay	Reveal	1	1053	-5.2601	-4.2923	Plate control	-4.2923	PASS	PASS	1.3.0	NPX Map	1.5.0	5.1.0	ngs2counts	Illumina NextSeq 2000	8.0985		1	1	1	1
58_MYOT_601_GIP_VC	SAMPLE	B8	reveal_plate_layout_GB221025_CD	R10002	OID50904	Q53H47	SETMAR	assay	Reveal	1	2393	-3.7995	-2.8317	Plate control	-2.8317	PASS	PASS	1.3.0	NPX Map	1.5.0	5.1.0	ngs2counts	Illumina NextSeq 2000	8.0985		1	1	1	1
66_MYOT_651_SEMA_VC	SAMPLE	B9	reveal_plate_layout_GB221025_CD	R10002	OID50904	Q53H47	SETMAR	assay	Reveal	1	1477	-4.5357	-3.5678	Plate control	-3.5678	PASS	PASS	1.3.0	NPX Map	1.5.0	5.1.0	ngs2counts	Illumina NextSeq 2000	8.0985		1	1	1	1
19_MYOT_RHH80_SEMA_VC	SAMPLE	C3	reveal_plate_layout_GB221025_CD	R10002	OID50904	Q53H47	SETMAR	assay	Reveal	1	1154	-4.9225	-3.9546	Plate control	-3.9546	PASS	PASS	1.3.0	NPX Map	1.5.0	5.1.0	ngs2counts	Illumina NextSeq 2000	8.0985		1	1	1	1
27_MYOT_601_H2O_VC	SAMPLE	C4	reveal_plate_layout_GB221025_CD	R10002	OID50904	Q53H47	SETMAR	assay	Reveal	1	2185	-3.9538	-2.9859	Plate control	-2.9859	PASS	PASS	1.3.0	NPX Map	1.5.0	5.1.0	ngs2counts	Illumina NextSeq 2000	8.0985		1	1	1	1
43_MYOT_601_SEMA_VC	SAMPLE	C6	reveal_plate_layout_GB221025_CD	R10002	OID50904	Q53H47	SETMAR	assay	Reveal	1	2001	-4.0176	-3.0497	Plate control	-3.0497	PASS	PASS	1.3.0	NPX Map	1.5.0	5.1.0	ngs2counts	Illumina NextSeq 2000	8.0985		1	1	1	1
51_MYOT_530_H2O_VC	SAMPLE	C7	reveal_plate_layout_GB221025_CD	R10002	OID50904	Q53H47	SETMAR	assay	Reveal	1	2062	-3.9696	-3.0017	Plate control	-3.0017	PASS	PASS	1.3.0	NPX Map	1.5.0	5.1.0	ngs2counts	Illumina NextSeq 2000	8.0985		1	1	1	1
4_MYOT_602_GIP_VC	SAMPLE	D1	reveal_plate_layout_GB221025_CD	R10002	OID50904	Q53H47	SETMAR	assay	Reveal	1	888	-5.0511	-4.0833	Plate control	-4.0833	PASS	PASS	1.3.0	NPX Map	1.5.0	5.1.0	ngs2counts	Illumina NextSeq 2000	8.0985		1	1	1	1
21_MYOT_RHH80_H2O_VC	SAMPLE	E3	reveal_plate_layout_GB221025_CD	R10002	OID50904	Q53H47	SETMAR	assay	Reveal	1	1053	-5.0463	-4.0785	Plate control	-4.0785	PASS	PASS	1.3.0	NPX Map	1.5.0	5.1.0	ngs2counts	Illumina NextSeq 2000	8.0985		1	1	1	1
37_MYOT_RHH80_GIP_VC	SAMPLE	E5	reveal_plate_layout_GB221025_CD	R10002	OID50904	Q53H47	SETMAR	assay	Reveal	1	1055	-5.4648	-4.497	Plate control	-4.497	PASS	PASS	1.3.0	NPX Map	1.5.0	5.1.0	ngs2counts	Illumina NextSeq 2000	8.0985		1	1	1	1
53_MYOT_537_SEMA_VC	SAMPLE	E7	reveal_plate_layout_GB221025_CD	R10002	OID50904	Q53H47	SETMAR	assay	Reveal	1	838	-5.4385	-4.4707	Plate control	-4.4707	PASS	PASS	1.3.0	NPX Map	1.5.0	5.1.0	ngs2counts	Illumina NextSeq 2000	8.0985		1	1	1	1
61_MYOT_RHH80_DMSO_VC	SAMPLE	E8	reveal_plate_layout_GB221025_CD	R10002	OID50904	Q53H47	SETMAR	assay	Reveal	1	1165	-5.0899	-4.1221	Plate control	-4.1221	PASS	PASS	1.3.0	NPX Map	1.5.0	5.1.0	ngs2counts	Illumina NextSeq 2000	8.0985		1	1	1	1
69_MYOT_530_SEMA_VC	SAMPLE	E9	reveal_plate_layout_GB221025_CD	R10002	OID50904	Q53H47	SETMAR	assay	Reveal	1	1779	-4.4428	-3.475	Plate control	-3.475	PASS	PASS	1.3.0	NPX Map	1.5.0	5.1.0	ngs2counts	Illumina NextSeq 2000	8.0985		1	1	1	1
85_MYOT_651_GIP_VC	SAMPLE	E11	reveal_plate_layout_GB221025_CD	R10002	OID50904	Q53H47	SETMAR	assay	Reveal	1	1603	-4.5498	-3.582	Plate control	-3.582	PASS	PASS	1.3.0	NPX Map	1.5.0	5.1.0	ngs2counts	Illumina NextSeq 2000	8.0985		1	1	1	1
15_MYOT_530_DMSO_VC	SAMPLE	G2	reveal_plate_layout_GB221025_CD	R10002	OID50904	Q53H47	SETMAR	assay	Reveal	1	2571	-3.5856	-2.6178	Plate control	-2.6178	PASS	PASS	1.3.0	NPX Map	1.5.0	5.1.0	ngs2counts	Illumina NextSeq 2000	8.0985		1	1	1	1
79_MYOT_602_DMSO_VC	SAMPLE	G10	reveal_plate_layout_GB221025_CD	R10002	OID50904	Q53H47	SETMAR	assay	Reveal	1	1068	-5.2541	-4.2862	Plate control	-4.2862	PASS	PASS	1.3.0	NPX Map	1.5.0	5.1.0	ngs2counts	Illumina NextSeq 2000	8.0985		1	1	1	1
56_MYOT_537_GIP_VC	SAMPLE	H7	reveal_plate_layout_GB221025_CD	R10002	OID50904	Q53H47	SETMAR	assay	Reveal	1	1229	-4.9237	-3.9559	Plate control	-3.9559	PASS	PASS	1.3.0	NPX Map	1.5.0	5.1.0	ngs2counts	Illumina NextSeq 2000	8.0985		1	1	1	1
25_MYOT_530_GIP_VC	SAMPLE	A4	reveal_plate_layout_GB221025_CD	R10002	OID50905	Q53EL9	SEZ6	assay	Reveal	1	835	-5.0507	-1.6087	Plate control	-1.6087	PASS	PASS	1.3.0	NPX Map	1.5.0	5.1.0	ngs2counts	Illumina NextSeq 2000	16.5501		1	1	1	1
49_MYOT_602_SEMA_VC	SAMPLE	A7	reveal_plate_layout_GB221025_CD	R10002	OID50905	Q53EL9	SEZ6	assay	Reveal	1	673	-5.7833	-2.3413	Plate control	-2.3413	PASS	PASS	1.3.0	NPX Map	1.5.0	5.1.0	ngs2counts	Illumina NextSeq 2000	16.5501		1	1	1	1
73_MYOT_537_DMSO_VC	SAMPLE	A10	reveal_plate_layout_GB221025_CD	R10002	OID50905	Q53EL9	SEZ6	assay	Reveal	1	649	-5.9169	-2.4749	Plate control	-2.4749	PASS	PASS	1.3.0	NPX Map	1.5.0	5.1.0	ngs2counts	Illumina NextSeq 2000	16.5501		1	1	1	1
81_MYOT_651_DMSO_VC	SAMPLE	A11	reveal_plate_layout_GB221025_CD	R10002	OID50905	Q53EL9	SEZ6	assay	Reveal	1	705	-5.8139	-2.3719	Plate control	-2.3719	PASS	PASS	1.3.0	NPX Map	1.5.0	5.1.0	ngs2counts	Illumina NextSeq 2000	16.5501		1	1	1	1
2_MYOT_651_H2O_VC	SAMPLE	B1	reveal_plate_layout_GB221025_CD	R10002	OID50905	Q53EL9	SEZ6	assay	Reveal	1	721	-5.5107	-2.0687	Plate control	-2.0687	PASS	PASS	1.3.0	NPX Map	1.5.0	5.1.0	ngs2counts	Illumina NextSeq 2000	16.5501		1	1	1	1
10_MYOT_601_DMSO_VC	SAMPLE	B2	reveal_plate_layout_GB221025_CD	R10002	OID50905	Q53EL9	SEZ6	assay	Reveal	1	806	-5.4625	-2.0205	Plate control	-2.0205	PASS	PASS	1.3.0	NPX Map	1.5.0	5.1.0	ngs2counts	Illumina NextSeq 2000	16.5501		1	1	1	1
18_MYOT_602_H2O_VC	SAMPLE	B3	reveal_plate_layout_GB221025_CD	R10002	OID50905	Q53EL9	SEZ6	assay	Reveal	1	735	-5.7513	-2.3093	Plate control	-2.3093	PASS	PASS	1.3.0	NPX Map	1.5.0	5.1.0	ngs2counts	Illumina NextSeq 2000	16.5501		1	1	1	1
42_MYOT_537_H2O_VC	SAMPLE	B6	reveal_plate_layout_GB221025_CD	R10002	OID50905	Q53EL9	SEZ6	assay	Reveal	1	692	-5.8658	-2.4238	Plate control	-2.4238	PASS	PASS	1.3.0	NPX Map	1.5.0	5.1.0	ngs2counts	Illumina NextSeq 2000	16.5501		1	1	1	1
58_MYOT_601_GIP_VC	SAMPLE	B8	reveal_plate_layout_GB221025_CD	R10002	OID50905	Q53EL9	SEZ6	assay	Reveal	1	586	-5.8293	-2.3873	Plate control	-2.3873	PASS	PASS	1.3.0	NPX Map	1.5.0	5.1.0	ngs2counts	Illumina NextSeq 2000	16.5501		1	1	1	1
66_MYOT_651_SEMA_VC	SAMPLE	B9	reveal_plate_layout_GB221025_CD	R10002	OID50905	Q53EL9	SEZ6	assay	Reveal	1	618	-5.7926	-2.3506	Plate control	-2.3506	PASS	PASS	1.3.0	NPX Map	1.5.0	5.1.0	ngs2counts	Illumina NextSeq 2000	16.5501		1	1	1	1
19_MYOT_RHH80_SEMA_VC	SAMPLE	C3	reveal_plate_layout_GB221025_CD	R10002	OID50905	Q53EL9	SEZ6	assay	Reveal	1	755	-5.5346	-2.0926	Plate control	-2.0926	PASS	PASS	1.3.0	NPX Map	1.5.0	5.1.0	ngs2counts	Illumina NextSeq 2000	16.5501		1	1	1	1
27_MYOT_601_H2O_VC	SAMPLE	C4	reveal_plate_layout_GB221025_CD	R10002	OID50905	Q53EL9	SEZ6	assay	Reveal	1	806	-5.3926	-1.9506	Plate control	-1.9506	PASS	PASS	1.3.0	NPX Map	1.5.0	5.1.0	ngs2counts	Illumina NextSeq 2000	16.5501		1	1	1	1
43_MYOT_601_SEMA_VC	SAMPLE	C6	reveal_plate_layout_GB221025_CD	R10002	OID50905	Q53EL9	SEZ6	assay	Reveal	1	619	-5.7103	-2.2682	Plate control	-2.2682	PASS	PASS	1.3.0	NPX Map	1.5.0	5.1.0	ngs2counts	Illumina NextSeq 2000	16.5501		1	1	1	1
51_MYOT_530_H2O_VC	SAMPLE	C7	reveal_plate_layout_GB221025_CD	R10002	OID50905	Q53EL9	SEZ6	assay	Reveal	1	851	-5.2464	-1.8043	Plate control	-1.8043	PASS	PASS	1.3.0	NPX Map	1.5.0	5.1.0	ngs2counts	Illumina NextSeq 2000	16.5501		1	1	1	1
4_MYOT_602_GIP_VC	SAMPLE	D1	reveal_plate_layout_GB221025_CD	R10002	OID50905	Q53EL9	SEZ6	assay	Reveal	1	662	-5.4749	-2.0328	Plate control	-2.0328	PASS	PASS	1.3.0	NPX Map	1.5.0	5.1.0	ngs2counts	Illumina NextSeq 2000	16.5501		1	1	1	1
21_MYOT_RHH80_H2O_VC	SAMPLE	E3	reveal_plate_layout_GB221025_CD	R10002	OID50905	Q53EL9	SEZ6	assay	Reveal	1	681	-5.6751	-2.2331	Plate control	-2.2331	PASS	PASS	1.3.0	NPX Map	1.5.0	5.1.0	ngs2counts	Illumina NextSeq 2000	16.5501		1	1	1	1
37_MYOT_RHH80_GIP_VC	SAMPLE	E5	reveal_plate_layout_GB221025_CD	R10002	OID50905	Q53EL9	SEZ6	assay	Reveal	1	591	-6.3008	-2.8588	Plate control	-2.8588	PASS	PASS	1.3.0	NPX Map	1.5.0	5.1.0	ngs2counts	Illumina NextSeq 2000	16.5501		1	1	1	1
53_MYOT_537_SEMA_VC	SAMPLE	E7	reveal_plate_layout_GB221025_CD	R10002	OID50905	Q53EL9	SEZ6	assay	Reveal	1	646	-5.814	-2.3719	Plate control	-2.3719	PASS	PASS	1.3.0	NPX Map	1.5.0	5.1.0	ngs2counts	Illumina NextSeq 2000	16.5501		1	1	1	1
61_MYOT_RHH80_DMSO_VC	SAMPLE	E8	reveal_plate_layout_GB221025_CD	R10002	OID50905	Q53EL9	SEZ6	assay	Reveal	1	963	-5.3647	-1.9226	Plate control	-1.9226	PASS	PASS	1.3.0	NPX Map	1.5.0	5.1.0	ngs2counts	Illumina NextSeq 2000	16.5501		1	1	1	1
69_MYOT_530_SEMA_VC	SAMPLE	E9	reveal_plate_layout_GB221025_CD	R10002	OID50905	Q53EL9	SEZ6	assay	Reveal	1	711	-5.766	-2.3239	Plate control	-2.3239	PASS	PASS	1.3.0	NPX Map	1.5.0	5.1.0	ngs2counts	Illumina NextSeq 2000	16.5501		1	1	1	1
85_MYOT_651_GIP_VC	SAMPLE	E11	reveal_plate_layout_GB221025_CD	R10002	OID50905	Q53EL9	SEZ6	assay	Reveal	1	719	-5.7065	-2.2645	Plate control	-2.2645	PASS	PASS	1.3.0	NPX Map	1.5.0	5.1.0	ngs2counts	Illumina NextSeq 2000	16.5501		1	1	1	1
15_MYOT_530_DMSO_VC	SAMPLE	G2	reveal_plate_layout_GB221025_CD	R10002	OID50905	Q53EL9	SEZ6	assay	Reveal	1	852	-5.179	-1.737	Plate control	-1.737	PASS	PASS	1.3.0	NPX Map	1.5.0	5.1.0	ngs2counts	Illumina NextSeq 2000	16.5501		1	1	1	1
79_MYOT_602_DMSO_VC	SAMPLE	G10	reveal_plate_layout_GB221025_CD	R10002	OID50905	Q53EL9	SEZ6	assay	Reveal	1	794	-5.6818	-2.2397	Plate control	-2.2397	PASS	PASS	1.3.0	NPX Map	1.5.0	5.1.0	ngs2counts	Illumina NextSeq 2000	16.5501		1	1	1	1
56_MYOT_537_GIP_VC	SAMPLE	H7	reveal_plate_layout_GB221025_CD	R10002	OID50905	Q53EL9	SEZ6	assay	Reveal	1	769	-5.6002	-2.1581	Plate control	-2.1581	PASS	PASS	1.3.0	NPX Map	1.5.0	5.1.0	ngs2counts	Illumina NextSeq 2000	16.5501		1	1	1	1
25_MYOT_530_GIP_VC	SAMPLE	A4	reveal_plate_layout_GB221025_CD	R10002	OID50906	Q6UXD5	SEZ6L2	assay	Reveal	1	275	-6.6531	-2.2401	Plate control	-2.2401	PASS	PASS	1.3.0	NPX Map	1.5.0	5.1.0	ngs2counts	Illumina NextSeq 2000	4.5033		1	1	1	1
49_MYOT_602_SEMA_VC	SAMPLE	A7	reveal_plate_layout_GB221025_CD	R10002	OID50906	Q6UXD5	SEZ6L2	assay	Reveal	1	394	-6.5557	-2.1428	Plate control	-2.1428	PASS	PASS	1.3.0	NPX Map	1.5.0	5.1.0	ngs2counts	Illumina NextSeq 2000	4.5033		1	1	1	1
73_MYOT_537_DMSO_VC	SAMPLE	A10	reveal_plate_layout_GB221025_CD	R10002	OID50906	Q6UXD5	SEZ6L2	assay	Reveal	1	351	-6.8037	-2.3907	Plate control	-2.3907	PASS	PASS	1.3.0	NPX Map	1.5.0	5.1.0	ngs2counts	Illumina NextSeq 2000	4.5033		1	1	1	1
81_MYOT_651_DMSO_VC	SAMPLE	A11	reveal_plate_layout_GB221025_CD	R10002	OID50906	Q6UXD5	SEZ6L2	assay	Reveal	1	356	-6.7997	-2.3867	Plate control	-2.3867	PASS	PASS	1.3.0	NPX Map	1.5.0	5.1.0	ngs2counts	Illumina NextSeq 2000	4.5033		1	1	1	1
2_MYOT_651_H2O_VC	SAMPLE	B1	reveal_plate_layout_GB221025_CD	R10002	OID50906	Q6UXD5	SEZ6L2	assay	Reveal	1	297	-6.7903	-2.3773	Plate control	-2.3773	PASS	PASS	1.3.0	NPX Map	1.5.0	5.1.0	ngs2counts	Illumina NextSeq 2000	4.5033		1	1	1	1
10_MYOT_601_DMSO_VC	SAMPLE	B2	reveal_plate_layout_GB221025_CD	R10002	OID50906	Q6UXD5	SEZ6L2	assay	Reveal	1	380	-6.5473	-2.1343	Plate control	-2.1343	PASS	PASS	1.3.0	NPX Map	1.5.0	5.1.0	ngs2counts	Illumina NextSeq 2000	4.5033		1	1	1	1
18_MYOT_602_H2O_VC	SAMPLE	B3	reveal_plate_layout_GB221025_CD	R10002	OID50906	Q6UXD5	SEZ6L2	assay	Reveal	1	373	-6.7299	-2.317	Plate control	-2.317	PASS	PASS	1.3.0	NPX Map	1.5.0	5.1.0	ngs2counts	Illumina NextSeq 2000	4.5033		1	1	1	1
42_MYOT_537_H2O_VC	SAMPLE	B6	reveal_plate_layout_GB221025_CD	R10002	OID50906	Q6UXD5	SEZ6L2	assay	Reveal	1	454	-6.4739	-2.0609	Plate control	-2.0609	PASS	PASS	1.3.0	NPX Map	1.5.0	5.1.0	ngs2counts	Illumina NextSeq 2000	4.5033		1	1	1	1
58_MYOT_601_GIP_VC	SAMPLE	B8	reveal_plate_layout_GB221025_CD	R10002	OID50906	Q6UXD5	SEZ6L2	assay	Reveal	1	431	-6.2726	-1.8596	Plate control	-1.8596	PASS	PASS	1.3.0	NPX Map	1.5.0	5.1.0	ngs2counts	Illumina NextSeq 2000	4.5033		1	1	1	1
66_MYOT_651_SEMA_VC	SAMPLE	B9	reveal_plate_layout_GB221025_CD	R10002	OID50906	Q6UXD5	SEZ6L2	assay	Reveal	1	408	-6.3917	-1.9787	Plate control	-1.9787	PASS	PASS	1.3.0	NPX Map	1.5.0	5.1.0	ngs2counts	Illumina NextSeq 2000	4.5033		1	1	1	1
19_MYOT_RHH80_SEMA_VC	SAMPLE	C3	reveal_plate_layout_GB221025_CD	R10002	OID50906	Q6UXD5	SEZ6L2	assay	Reveal	1	387	-6.4987	-2.0858	Plate control	-2.0858	PASS	PASS	1.3.0	NPX Map	1.5.0	5.1.0	ngs2counts	Illumina NextSeq 2000	4.5033		1	1	1	1
27_MYOT_601_H2O_VC	SAMPLE	C4	reveal_plate_layout_GB221025_CD	R10002	OID50906	Q6UXD5	SEZ6L2	assay	Reveal	1	367	-6.5276	-2.1146	Plate control	-2.1146	PASS	PASS	1.3.0	NPX Map	1.5.0	5.1.0	ngs2counts	Illumina NextSeq 2000	4.5033		1	1	1	1
43_MYOT_601_SEMA_VC	SAMPLE	C6	reveal_plate_layout_GB221025_CD	R10002	OID50906	Q6UXD5	SEZ6L2	assay	Reveal	1	373	-6.441	-2.0281	Plate control	-2.0281	PASS	PASS	1.3.0	NPX Map	1.5.0	5.1.0	ngs2counts	Illumina NextSeq 2000	4.5033		1	1	1	1
51_MYOT_530_H2O_VC	SAMPLE	C7	reveal_plate_layout_GB221025_CD	R10002	OID50906	Q6UXD5	SEZ6L2	assay	Reveal	1	347	-6.5406	-2.1277	Plate control	-2.1277	PASS	PASS	1.3.0	NPX Map	1.5.0	5.1.0	ngs2counts	Illumina NextSeq 2000	4.5033		1	1	1	1
4_MYOT_602_GIP_VC	SAMPLE	D1	reveal_plate_layout_GB221025_CD	R10002	OID50906	Q6UXD5	SEZ6L2	assay	Reveal	1	327	-6.4924	-2.0795	Plate control	-2.0795	PASS	PASS	1.3.0	NPX Map	1.5.0	5.1.0	ngs2counts	Illumina NextSeq 2000	4.5033		1	1	1	1
21_MYOT_RHH80_H2O_VC	SAMPLE	E3	reveal_plate_layout_GB221025_CD	R10002	OID50906	Q6UXD5	SEZ6L2	assay	Reveal	1	485	-6.1648	-1.7518	Plate control	-1.7518	PASS	PASS	1.3.0	NPX Map	1.5.0	5.1.0	ngs2counts	Illumina NextSeq 2000	4.5033		1	1	1	1
37_MYOT_RHH80_GIP_VC	SAMPLE	E5	reveal_plate_layout_GB221025_CD	R10002	OID50906	Q6UXD5	SEZ6L2	assay	Reveal	1	499	-6.5449	-2.132	Plate control	-2.132	PASS	PASS	1.3.0	NPX Map	1.5.0	5.1.0	ngs2counts	Illumina NextSeq 2000	4.5033		1	1	1	1
53_MYOT_537_SEMA_VC	SAMPLE	E7	reveal_plate_layout_GB221025_CD	R10002	OID50906	Q6UXD5	SEZ6L2	assay	Reveal	1	365	-6.6376	-2.2247	Plate control	-2.2247	PASS	PASS	1.3.0	NPX Map	1.5.0	5.1.0	ngs2counts	Illumina NextSeq 2000	4.5033		1	1	1	1
61_MYOT_RHH80_DMSO_VC	SAMPLE	E8	reveal_plate_layout_GB221025_CD	R10002	OID50906	Q6UXD5	SEZ6L2	assay	Reveal	1	508	-6.2874	-1.8744	Plate control	-1.8744	PASS	PASS	1.3.0	NPX Map	1.5.0	5.1.0	ngs2counts	Illumina NextSeq 2000	4.5033		1	1	1	1
69_MYOT_530_SEMA_VC	SAMPLE	E9	reveal_plate_layout_GB221025_CD	R10002	OID50906	Q6UXD5	SEZ6L2	assay	Reveal	1	389	-6.636	-2.2231	Plate control	-2.2231	PASS	PASS	1.3.0	NPX Map	1.5.0	5.1.0	ngs2counts	Illumina NextSeq 2000	4.5033		1	1	1	1
85_MYOT_651_GIP_VC	SAMPLE	E11	reveal_plate_layout_GB221025_CD	R10002	OID50906	Q6UXD5	SEZ6L2	assay	Reveal	1	425	-6.4651	-2.0521	Plate control	-2.0521	PASS	PASS	1.3.0	NPX Map	1.5.0	5.1.0	ngs2counts	Illumina NextSeq 2000	4.5033		1	1	1	1
15_MYOT_530_DMSO_VC	SAMPLE	G2	reveal_plate_layout_GB221025_CD	R10002	OID50906	Q6UXD5	SEZ6L2	assay	Reveal	1	288	-6.7438	-2.3309	Plate control	-2.3309	PASS	PASS	1.3.0	NPX Map	1.5.0	5.1.0	ngs2counts	Illumina NextSeq 2000	4.5033		1	1	1	1
79_MYOT_602_DMSO_VC	SAMPLE	G10	reveal_plate_layout_GB221025_CD	R10002	OID50906	Q6UXD5	SEZ6L2	assay	Reveal	1	321	-6.9883	-2.5754	Plate control	-2.5754	PASS	PASS	1.3.0	NPX Map	1.5.0	5.1.0	ngs2counts	Illumina NextSeq 2000	4.5033		1	1	1	1
56_MYOT_537_GIP_VC	SAMPLE	H7	reveal_plate_layout_GB221025_CD	R10002	OID50906	Q6UXD5	SEZ6L2	assay	Reveal	1	378	-6.6248	-2.2118	Plate control	-2.2118	PASS	PASS	1.3.0	NPX Map	1.5.0	5.1.0	ngs2counts	Illumina NextSeq 2000	4.5033		1	1	1	1
25_MYOT_530_GIP_VC	SAMPLE	A4	reveal_plate_layout_GB221025_CD	R10002	OID50304	Q8IWL1	SFTPA2	assay	Reveal	1	1248	-4.4709	-3.1968	Plate control	-3.1968	PASS	PASS	1.3.0	NPX Map	1.5.0	5.1.0	ngs2counts	Illumina NextSeq 2000	2.5797		1	1	1	1
49_MYOT_602_SEMA_VC	SAMPLE	A7	reveal_plate_layout_GB221025_CD	R10002	OID50304	Q8IWL1	SFTPA2	assay	Reveal	1	1395	-4.7317	-3.4576	Plate control	-3.4576	PASS	PASS	1.3.0	NPX Map	1.5.0	5.1.0	ngs2counts	Illumina NextSeq 2000	2.5797		1	1	1	1
73_MYOT_537_DMSO_VC	SAMPLE	A10	reveal_plate_layout_GB221025_CD	R10002	OID50304	Q8IWL1	SFTPA2	assay	Reveal	1	1341	-4.8699	-3.5957	Plate control	-3.5957	PASS	PASS	1.3.0	NPX Map	1.5.0	5.1.0	ngs2counts	Illumina NextSeq 2000	2.5797		1	1	1	1
81_MYOT_651_DMSO_VC	SAMPLE	A11	reveal_plate_layout_GB221025_CD	R10002	OID50304	Q8IWL1	SFTPA2	assay	Reveal	1	1542	-4.6848	-3.4106	Plate control	-3.4106	PASS	PASS	1.3.0	NPX Map	1.5.0	5.1.0	ngs2counts	Illumina NextSeq 2000	2.5797		1	1	1	1
2_MYOT_651_H2O_VC	SAMPLE	B1	reveal_plate_layout_GB221025_CD	R10002	OID50304	Q8IWL1	SFTPA2	assay	Reveal	1	1105	-4.8947	-3.6206	Plate control	-3.6206	PASS	PASS	1.3.0	NPX Map	1.5.0	5.1.0	ngs2counts	Illumina NextSeq 2000	2.5797		1	1	1	1
10_MYOT_601_DMSO_VC	SAMPLE	B2	reveal_plate_layout_GB221025_CD	R10002	OID50304	Q8IWL1	SFTPA2	assay	Reveal	1	1458	-4.6073	-3.3332	Plate control	-3.3332	PASS	PASS	1.3.0	NPX Map	1.5.0	5.1.0	ngs2counts	Illumina NextSeq 2000	2.5797		1	1	1	1
18_MYOT_602_H2O_VC	SAMPLE	B3	reveal_plate_layout_GB221025_CD	R10002	OID50304	Q8IWL1	SFTPA2	assay	Reveal	1	1255	-4.9794	-3.7053	Plate control	-3.7053	PASS	PASS	1.3.0	NPX Map	1.5.0	5.1.0	ngs2counts	Illumina NextSeq 2000	2.5797		1	1	1	1
42_MYOT_537_H2O_VC	SAMPLE	B6	reveal_plate_layout_GB221025_CD	R10002	OID50304	Q8IWL1	SFTPA2	assay	Reveal	1	1311	-4.944	-3.6698	Plate control	-3.6698	PASS	PASS	1.3.0	NPX Map	1.5.0	5.1.0	ngs2counts	Illumina NextSeq 2000	2.5797		1	1	1	1
58_MYOT_601_GIP_VC	SAMPLE	B8	reveal_plate_layout_GB221025_CD	R10002	OID50304	Q8IWL1	SFTPA2	assay	Reveal	1	1287	-4.6943	-3.4201	Plate control	-3.4201	PASS	PASS	1.3.0	NPX Map	1.5.0	5.1.0	ngs2counts	Illumina NextSeq 2000	2.5797		1	1	1	1
66_MYOT_651_SEMA_VC	SAMPLE	B9	reveal_plate_layout_GB221025_CD	R10002	OID50304	Q8IWL1	SFTPA2	assay	Reveal	1	1080	-4.9873	-3.7131	Plate control	-3.7131	PASS	PASS	1.3.0	NPX Map	1.5.0	5.1.0	ngs2counts	Illumina NextSeq 2000	2.5797		1	1	1	1
19_MYOT_RHH80_SEMA_VC	SAMPLE	C3	reveal_plate_layout_GB221025_CD	R10002	OID50304	Q8IWL1	SFTPA2	assay	Reveal	1	1792	-4.2875	-3.0134	Plate control	-3.0134	PASS	PASS	1.3.0	NPX Map	1.5.0	5.1.0	ngs2counts	Illumina NextSeq 2000	2.5797		1	1	1	1
27_MYOT_601_H2O_VC	SAMPLE	C4	reveal_plate_layout_GB221025_CD	R10002	OID50304	Q8IWL1	SFTPA2	assay	Reveal	1	1192	-4.828	-3.5539	Plate control	-3.5539	PASS	PASS	1.3.0	NPX Map	1.5.0	5.1.0	ngs2counts	Illumina NextSeq 2000	2.5797		1	1	1	1
43_MYOT_601_SEMA_VC	SAMPLE	C6	reveal_plate_layout_GB221025_CD	R10002	OID50304	Q8IWL1	SFTPA2	assay	Reveal	1	891	-5.1848	-3.9106	Plate control	-3.9106	PASS	PASS	1.3.0	NPX Map	1.5.0	5.1.0	ngs2counts	Illumina NextSeq 2000	2.5797		1	1	1	1
51_MYOT_530_H2O_VC	SAMPLE	C7	reveal_plate_layout_GB221025_CD	R10002	OID50304	Q8IWL1	SFTPA2	assay	Reveal	1	1170	-4.7871	-3.5129	Plate control	-3.5129	PASS	PASS	1.3.0	NPX Map	1.5.0	5.1.0	ngs2counts	Illumina NextSeq 2000	2.5797		1	1	1	1
4_MYOT_602_GIP_VC	SAMPLE	D1	reveal_plate_layout_GB221025_CD	R10002	OID50304	Q8IWL1	SFTPA2	assay	Reveal	1	1037	-4.8273	-3.5532	Plate control	-3.5532	PASS	PASS	1.3.0	NPX Map	1.5.0	5.1.0	ngs2counts	Illumina NextSeq 2000	2.5797		1	1	1	1
21_MYOT_RHH80_H2O_VC	SAMPLE	E3	reveal_plate_layout_GB221025_CD	R10002	OID50304	Q8IWL1	SFTPA2	assay	Reveal	1	1219	-4.8351	-3.5609	Plate control	-3.5609	PASS	PASS	1.3.0	NPX Map	1.5.0	5.1.0	ngs2counts	Illumina NextSeq 2000	2.5797		1	1	1	1
37_MYOT_RHH80_GIP_VC	SAMPLE	E5	reveal_plate_layout_GB221025_CD	R10002	OID50304	Q8IWL1	SFTPA2	assay	Reveal	1	1416	-5.0402	-3.7661	Plate control	-3.7661	PASS	PASS	1.3.0	NPX Map	1.5.0	5.1.0	ngs2counts	Illumina NextSeq 2000	2.5797		1	1	1	1
53_MYOT_537_SEMA_VC	SAMPLE	E7	reveal_plate_layout_GB221025_CD	R10002	OID50304	Q8IWL1	SFTPA2	assay	Reveal	1	1276	-4.8319	-3.5578	Plate control	-3.5578	PASS	PASS	1.3.0	NPX Map	1.5.0	5.1.0	ngs2counts	Illumina NextSeq 2000	2.5797		1	1	1	1
61_MYOT_RHH80_DMSO_VC	SAMPLE	E8	reveal_plate_layout_GB221025_CD	R10002	OID50304	Q8IWL1	SFTPA2	assay	Reveal	1	1436	-4.7882	-3.514	Plate control	-3.514	PASS	PASS	1.3.0	NPX Map	1.5.0	5.1.0	ngs2counts	Illumina NextSeq 2000	2.5797		1	1	1	1
69_MYOT_530_SEMA_VC	SAMPLE	E9	reveal_plate_layout_GB221025_CD	R10002	OID50304	Q8IWL1	SFTPA2	assay	Reveal	1	1293	-4.9032	-3.629	Plate control	-3.629	PASS	PASS	1.3.0	NPX Map	1.5.0	5.1.0	ngs2counts	Illumina NextSeq 2000	2.5797		1	1	1	1
85_MYOT_651_GIP_VC	SAMPLE	E11	reveal_plate_layout_GB221025_CD	R10002	OID50304	Q8IWL1	SFTPA2	assay	Reveal	1	1143	-5.0378	-3.7636	Plate control	-3.7636	PASS	PASS	1.3.0	NPX Map	1.5.0	5.1.0	ngs2counts	Illumina NextSeq 2000	2.5797		1	1	1	1
15_MYOT_530_DMSO_VC	SAMPLE	G2	reveal_plate_layout_GB221025_CD	R10002	OID50304	Q8IWL1	SFTPA2	assay	Reveal	1	1198	-4.6873	-3.4132	Plate control	-3.4132	PASS	PASS	1.3.0	NPX Map	1.5.0	5.1.0	ngs2counts	Illumina NextSeq 2000	2.5797		1	1	1	1
79_MYOT_602_DMSO_VC	SAMPLE	G10	reveal_plate_layout_GB221025_CD	R10002	OID50304	Q8IWL1	SFTPA2	assay	Reveal	1	1344	-4.9224	-3.6483	Plate control	-3.6483	PASS	PASS	1.3.0	NPX Map	1.5.0	5.1.0	ngs2counts	Illumina NextSeq 2000	2.5797		1	1	1	1
56_MYOT_537_GIP_VC	SAMPLE	H7	reveal_plate_layout_GB221025_CD	R10002	OID50304	Q8IWL1	SFTPA2	assay	Reveal	1	1453	-4.6822	-3.408	Plate control	-3.408	PASS	PASS	1.3.0	NPX Map	1.5.0	5.1.0	ngs2counts	Illumina NextSeq 2000	2.5797		1	1	1	1
25_MYOT_530_GIP_VC	SAMPLE	A4	reveal_plate_layout_GB221025_CD	R10002	OID50305	Q9UQQ2	SH2B3	assay	Reveal	1	366	-6.2406	-0.6549	Plate control	-0.6549	PASS	PASS	1.3.0	NPX Map	1.5.0	5.1.0	ngs2counts	Illumina NextSeq 2000	10.791		1	1	1	1
49_MYOT_602_SEMA_VC	SAMPLE	A7	reveal_plate_layout_GB221025_CD	R10002	OID50305	Q9UQQ2	SH2B3	assay	Reveal	1	364	-6.67	-1.0842	Plate control	-1.0842	PASS	PASS	1.3.0	NPX Map	1.5.0	5.1.0	ngs2counts	Illumina NextSeq 2000	10.791		1	1	1	1
73_MYOT_537_DMSO_VC	SAMPLE	A10	reveal_plate_layout_GB221025_CD	R10002	OID50305	Q9UQQ2	SH2B3	assay	Reveal	1	268	-7.1929	-1.6071	Plate control	-1.6071	PASS	PASS	1.3.0	NPX Map	1.5.0	5.1.0	ngs2counts	Illumina NextSeq 2000	10.791		1	1	1	1
81_MYOT_651_DMSO_VC	SAMPLE	A11	reveal_plate_layout_GB221025_CD	R10002	OID50305	Q9UQQ2	SH2B3	assay	Reveal	1	283	-7.1307	-1.545	Plate control	-1.545	PASS	PASS	1.3.0	NPX Map	1.5.0	5.1.0	ngs2counts	Illumina NextSeq 2000	10.791		1	1	1	1
2_MYOT_651_H2O_VC	SAMPLE	B1	reveal_plate_layout_GB221025_CD	R10002	OID50305	Q9UQQ2	SH2B3	assay	Reveal	1	277	-6.8908	-1.305	Plate control	-1.305	PASS	PASS	1.3.0	NPX Map	1.5.0	5.1.0	ngs2counts	Illumina NextSeq 2000	10.791		1	1	1	1
10_MYOT_601_DMSO_VC	SAMPLE	B2	reveal_plate_layout_GB221025_CD	R10002	OID50305	Q9UQQ2	SH2B3	assay	Reveal	1	268	-7.051	-1.4652	Plate control	-1.4652	PASS	PASS	1.3.0	NPX Map	1.5.0	5.1.0	ngs2counts	Illumina NextSeq 2000	10.791		1	1	1	1
18_MYOT_602_H2O_VC	SAMPLE	B3	reveal_plate_layout_GB221025_CD	R10002	OID50305	Q9UQQ2	SH2B3	assay	Reveal	1	388	-6.673	-1.0872	Plate control	-1.0872	PASS	PASS	1.3.0	NPX Map	1.5.0	5.1.0	ngs2counts	Illumina NextSeq 2000	10.791		1	1	1	1
42_MYOT_537_H2O_VC	SAMPLE	B6	reveal_plate_layout_GB221025_CD	R10002	OID50305	Q9UQQ2	SH2B3	assay	Reveal	1	194	-7.7005	-2.1147	Plate control	-2.1147	PASS	PASS	1.3.0	NPX Map	1.5.0	5.1.0	ngs2counts	Illumina NextSeq 2000	10.791		1	1	1	1
58_MYOT_601_GIP_VC	SAMPLE	B8	reveal_plate_layout_GB221025_CD	R10002	OID50305	Q9UQQ2	SH2B3	assay	Reveal	1	256	-7.0241	-1.4383	Plate control	-1.4383	PASS	PASS	1.3.0	NPX Map	1.5.0	5.1.0	ngs2counts	Illumina NextSeq 2000	10.791		1	1	1	1
66_MYOT_651_SEMA_VC	SAMPLE	B9	reveal_plate_layout_GB221025_CD	R10002	OID50305	Q9UQQ2	SH2B3	assay	Reveal	1	234	-7.1937	-1.608	Plate control	-1.608	PASS	PASS	1.3.0	NPX Map	1.5.0	5.1.0	ngs2counts	Illumina NextSeq 2000	10.791		1	1	1	1
19_MYOT_RHH80_SEMA_VC	SAMPLE	C3	reveal_plate_layout_GB221025_CD	R10002	OID50305	Q9UQQ2	SH2B3	assay	Reveal	1	282	-6.9554	-1.3696	Plate control	-1.3696	PASS	PASS	1.3.0	NPX Map	1.5.0	5.1.0	ngs2counts	Illumina NextSeq 2000	10.791		1	1	1	1
27_MYOT_601_H2O_VC	SAMPLE	C4	reveal_plate_layout_GB221025_CD	R10002	OID50305	Q9UQQ2	SH2B3	assay	Reveal	1	266	-6.9919	-1.4061	Plate control	-1.4061	PASS	PASS	1.3.0	NPX Map	1.5.0	5.1.0	ngs2counts	Illumina NextSeq 2000	10.791		1	1	1	1
43_MYOT_601_SEMA_VC	SAMPLE	C6	reveal_plate_layout_GB221025_CD	R10002	OID50305	Q9UQQ2	SH2B3	assay	Reveal	1	391	-6.373	-0.7873	Plate control	-0.7873	PASS	PASS	1.3.0	NPX Map	1.5.0	5.1.0	ngs2counts	Illumina NextSeq 2000	10.791		1	1	1	1
51_MYOT_530_H2O_VC	SAMPLE	C7	reveal_plate_layout_GB221025_CD	R10002	OID50305	Q9UQQ2	SH2B3	assay	Reveal	1	281	-6.845	-1.2592	Plate control	-1.2592	PASS	PASS	1.3.0	NPX Map	1.5.0	5.1.0	ngs2counts	Illumina NextSeq 2000	10.791		1	1	1	1
4_MYOT_602_GIP_VC	SAMPLE	D1	reveal_plate_layout_GB221025_CD	R10002	OID50305	Q9UQQ2	SH2B3	assay	Reveal	1	255	-6.8512	-1.2654	Plate control	-1.2654	PASS	PASS	1.3.0	NPX Map	1.5.0	5.1.0	ngs2counts	Illumina NextSeq 2000	10.791		1	1	1	1
21_MYOT_RHH80_H2O_VC	SAMPLE	E3	reveal_plate_layout_GB221025_CD	R10002	OID50305	Q9UQQ2	SH2B3	assay	Reveal	1	370	-6.5552	-0.9694	Plate control	-0.9694	PASS	PASS	1.3.0	NPX Map	1.5.0	5.1.0	ngs2counts	Illumina NextSeq 2000	10.791		1	1	1	1
37_MYOT_RHH80_GIP_VC	SAMPLE	E5	reveal_plate_layout_GB221025_CD	R10002	OID50305	Q9UQQ2	SH2B3	assay	Reveal	1	196	-7.8931	-2.3073	Plate control	-2.3073	PASS	PASS	1.3.0	NPX Map	1.5.0	5.1.0	ngs2counts	Illumina NextSeq 2000	10.791		1	1	1	1
53_MYOT_537_SEMA_VC	SAMPLE	E7	reveal_plate_layout_GB221025_CD	R10002	OID50305	Q9UQQ2	SH2B3	assay	Reveal	1	230	-7.3039	-1.7181	Plate control	-1.7181	PASS	PASS	1.3.0	NPX Map	1.5.0	5.1.0	ngs2counts	Illumina NextSeq 2000	10.791		1	1	1	1
61_MYOT_RHH80_DMSO_VC	SAMPLE	E8	reveal_plate_layout_GB221025_CD	R10002	OID50305	Q9UQQ2	SH2B3	assay	Reveal	1	324	-6.9362	-1.3504	Plate control	-1.3504	PASS	PASS	1.3.0	NPX Map	1.5.0	5.1.0	ngs2counts	Illumina NextSeq 2000	10.791		1	1	1	1
69_MYOT_530_SEMA_VC	SAMPLE	E9	reveal_plate_layout_GB221025_CD	R10002	OID50305	Q9UQQ2	SH2B3	assay	Reveal	1	258	-7.2284	-1.6427	Plate control	-1.6427	PASS	PASS	1.3.0	NPX Map	1.5.0	5.1.0	ngs2counts	Illumina NextSeq 2000	10.791		1	1	1	1
85_MYOT_651_GIP_VC	SAMPLE	E11	reveal_plate_layout_GB221025_CD	R10002	OID50305	Q9UQQ2	SH2B3	assay	Reveal	1	254	-7.2077	-1.6219	Plate control	-1.6219	PASS	PASS	1.3.0	NPX Map	1.5.0	5.1.0	ngs2counts	Illumina NextSeq 2000	10.791		1	1	1	1
15_MYOT_530_DMSO_VC	SAMPLE	G2	reveal_plate_layout_GB221025_CD	R10002	OID50305	Q9UQQ2	SH2B3	assay	Reveal	1	241	-7.0008	-1.4151	Plate control	-1.4151	PASS	PASS	1.3.0	NPX Map	1.5.0	5.1.0	ngs2counts	Illumina NextSeq 2000	10.791		1	1	1	1
79_MYOT_602_DMSO_VC	SAMPLE	G10	reveal_plate_layout_GB221025_CD	R10002	OID50305	Q9UQQ2	SH2B3	assay	Reveal	1	282	-7.1752	-1.5894	Plate control	-1.5894	PASS	PASS	1.3.0	NPX Map	1.5.0	5.1.0	ngs2counts	Illumina NextSeq 2000	10.791		1	1	1	1
56_MYOT_537_GIP_VC	SAMPLE	H7	reveal_plate_layout_GB221025_CD	R10002	OID50305	Q9UQQ2	SH2B3	assay	Reveal	1	337	-6.7904	-1.2046	Plate control	-1.2046	PASS	PASS	1.3.0	NPX Map	1.5.0	5.1.0	ngs2counts	Illumina NextSeq 2000	10.791		1	1	1	1
25_MYOT_530_GIP_VC	SAMPLE	A4	reveal_plate_layout_GB221025_CD	R10002	OID50907	O60880	SH2D1A	assay	Reveal	1	84	-8.364	-2.4404	Plate control	-2.4404	PASS	PASS	1.3.0	NPX Map	1.5.0	5.1.0	ngs2counts	Illumina NextSeq 2000	5.7862		1	1	1	1
49_MYOT_602_SEMA_VC	SAMPLE	A7	reveal_plate_layout_GB221025_CD	R10002	OID50907	O60880	SH2D1A	assay	Reveal	1	123	-8.2353	-2.3116	Plate control	-2.3116	PASS	PASS	1.3.0	NPX Map	1.5.0	5.1.0	ngs2counts	Illumina NextSeq 2000	5.7862		1	1	1	1
73_MYOT_537_DMSO_VC	SAMPLE	A10	reveal_plate_layout_GB221025_CD	R10002	OID50907	O60880	SH2D1A	assay	Reveal	1	67	-9.1929	-3.2693	Plate control	-3.2693	PASS	PASS	1.3.0	NPX Map	1.5.0	5.1.0	ngs2counts	Illumina NextSeq 2000	5.7862		1	1	1	1
81_MYOT_651_DMSO_VC	SAMPLE	A11	reveal_plate_layout_GB221025_CD	R10002	OID50907	O60880	SH2D1A	assay	Reveal	1	161	-7.9445	-2.0209	Plate control	-2.0209	PASS	PASS	1.3.0	NPX Map	1.5.0	5.1.0	ngs2counts	Illumina NextSeq 2000	5.7862		1	1	1	1
2_MYOT_651_H2O_VC	SAMPLE	B1	reveal_plate_layout_GB221025_CD	R10002	OID50907	O60880	SH2D1A	assay	Reveal	1	93	-8.4654	-2.5418	Plate control	-2.5418	PASS	PASS	1.3.0	NPX Map	1.5.0	5.1.0	ngs2counts	Illumina NextSeq 2000	5.7862		1	1	1	1
10_MYOT_601_DMSO_VC	SAMPLE	B2	reveal_plate_layout_GB221025_CD	R10002	OID50907	O60880	SH2D1A	assay	Reveal	1	143	-7.9572	-2.0336	Plate control	-2.0336	PASS	PASS	1.3.0	NPX Map	1.5.0	5.1.0	ngs2counts	Illumina NextSeq 2000	5.7862		1	1	1	1
18_MYOT_602_H2O_VC	SAMPLE	B3	reveal_plate_layout_GB221025_CD	R10002	OID50907	O60880	SH2D1A	assay	Reveal	1	96	-8.688	-2.7643	Plate control	-2.7643	PASS	PASS	1.3.0	NPX Map	1.5.0	5.1.0	ngs2counts	Illumina NextSeq 2000	5.7862		1	1	1	1
42_MYOT_537_H2O_VC	SAMPLE	B6	reveal_plate_layout_GB221025_CD	R10002	OID50907	O60880	SH2D1A	assay	Reveal	1	138	-8.1919	-2.2683	Plate control	-2.2683	PASS	PASS	1.3.0	NPX Map	1.5.0	5.1.0	ngs2counts	Illumina NextSeq 2000	5.7862		1	1	1	1
58_MYOT_601_GIP_VC	SAMPLE	B8	reveal_plate_layout_GB221025_CD	R10002	OID50907	O60880	SH2D1A	assay	Reveal	1	60	-9.1172	-3.1936	Plate control	-3.1936	PASS	PASS	1.3.0	NPX Map	1.5.0	5.1.0	ngs2counts	Illumina NextSeq 2000	5.7862		1	1	1	1
66_MYOT_651_SEMA_VC	SAMPLE	B9	reveal_plate_layout_GB221025_CD	R10002	OID50907	O60880	SH2D1A	assay	Reveal	1	123	-8.1216	-2.198	Plate control	-2.198	PASS	PASS	1.3.0	NPX Map	1.5.0	5.1.0	ngs2counts	Illumina NextSeq 2000	5.7862		1	1	1	1
19_MYOT_RHH80_SEMA_VC	SAMPLE	C3	reveal_plate_layout_GB221025_CD	R10002	OID50907	O60880	SH2D1A	assay	Reveal	1	103	-8.4084	-2.4848	Plate control	-2.4848	PASS	PASS	1.3.0	NPX Map	1.5.0	5.1.0	ngs2counts	Illumina NextSeq 2000	5.7862		1	1	1	1
27_MYOT_601_H2O_VC	SAMPLE	C4	reveal_plate_layout_GB221025_CD	R10002	OID50907	O60880	SH2D1A	assay	Reveal	1	70	-8.9179	-2.9943	Plate control	-2.9943	PASS	PASS	1.3.0	NPX Map	1.5.0	5.1.0	ngs2counts	Illumina NextSeq 2000	5.7862		1	1	1	1
43_MYOT_601_SEMA_VC	SAMPLE	C6	reveal_plate_layout_GB221025_CD	R10002	OID50907	O60880	SH2D1A	assay	Reveal	1	62	-9.0299	-3.1062	Plate control	-3.1062	PASS	PASS	1.3.0	NPX Map	1.5.0	5.1.0	ngs2counts	Illumina NextSeq 2000	5.7862		1	1	1	1
51_MYOT_530_H2O_VC	SAMPLE	C7	reveal_plate_layout_GB221025_CD	R10002	OID50907	O60880	SH2D1A	assay	Reveal	1	114	-8.1465	-2.2229	Plate control	-2.2229	PASS	PASS	1.3.0	NPX Map	1.5.0	5.1.0	ngs2counts	Illumina NextSeq 2000	5.7862		1	1	1	1
4_MYOT_602_GIP_VC	SAMPLE	D1	reveal_plate_layout_GB221025_CD	R10002	OID50907	O60880	SH2D1A	assay	Reveal	1	112	-8.0382	-2.1146	Plate control	-2.1146	PASS	PASS	1.3.0	NPX Map	1.5.0	5.1.0	ngs2counts	Illumina NextSeq 2000	5.7862		1	1	1	1
21_MYOT_RHH80_H2O_VC	SAMPLE	E3	reveal_plate_layout_GB221025_CD	R10002	OID50907	O60880	SH2D1A	assay	Reveal	1	134	-8.0205	-2.0969	Plate control	-2.0969	PASS	PASS	1.3.0	NPX Map	1.5.0	5.1.0	ngs2counts	Illumina NextSeq 2000	5.7862		1	1	1	1
37_MYOT_RHH80_GIP_VC	SAMPLE	E5	reveal_plate_layout_GB221025_CD	R10002	OID50907	O60880	SH2D1A	assay	Reveal	1	179	-8.024	-2.1004	Plate control	-2.1004	PASS	PASS	1.3.0	NPX Map	1.5.0	5.1.0	ngs2counts	Illumina NextSeq 2000	5.7862		1	1	1	1
53_MYOT_537_SEMA_VC	SAMPLE	E7	reveal_plate_layout_GB221025_CD	R10002	OID50907	O60880	SH2D1A	assay	Reveal	1	126	-8.1721	-2.2484	Plate control	-2.2484	PASS	PASS	1.3.0	NPX Map	1.5.0	5.1.0	ngs2counts	Illumina NextSeq 2000	5.7862		1	1	1	1
61_MYOT_RHH80_DMSO_VC	SAMPLE	E8	reveal_plate_layout_GB221025_CD	R10002	OID50907	O60880	SH2D1A	assay	Reveal	1	98	-8.6613	-2.7377	Plate control	-2.7377	PASS	PASS	1.3.0	NPX Map	1.5.0	5.1.0	ngs2counts	Illumina NextSeq 2000	5.7862		1	1	1	1
69_MYOT_530_SEMA_VC	SAMPLE	E9	reveal_plate_layout_GB221025_CD	R10002	OID50907	O60880	SH2D1A	assay	Reveal	1	78	-8.9543	-3.0306	Plate control	-3.0306	PASS	PASS	1.3.0	NPX Map	1.5.0	5.1.0	ngs2counts	Illumina NextSeq 2000	5.7862		1	1	1	1
85_MYOT_651_GIP_VC	SAMPLE	E11	reveal_plate_layout_GB221025_CD	R10002	OID50907	O60880	SH2D1A	assay	Reveal	1	77	-8.9296	-3.006	Plate control	-3.006	PASS	PASS	1.3.0	NPX Map	1.5.0	5.1.0	ngs2counts	Illumina NextSeq 2000	5.7862		1	1	1	1
15_MYOT_530_DMSO_VC	SAMPLE	G2	reveal_plate_layout_GB221025_CD	R10002	OID50907	O60880	SH2D1A	assay	Reveal	1	47	-9.3591	-3.4355	Plate control	-3.4355	PASS	PASS	1.3.0	NPX Map	1.5.0	5.1.0	ngs2counts	Illumina NextSeq 2000	5.7862		1	1	1	1
79_MYOT_602_DMSO_VC	SAMPLE	G10	reveal_plate_layout_GB221025_CD	R10002	OID50907	O60880	SH2D1A	assay	Reveal	1	90	-8.8229	-2.8993	Plate control	-2.8993	PASS	PASS	1.3.0	NPX Map	1.5.0	5.1.0	ngs2counts	Illumina NextSeq 2000	5.7862		1	1	1	1
56_MYOT_537_GIP_VC	SAMPLE	H7	reveal_plate_layout_GB221025_CD	R10002	OID50907	O60880	SH2D1A	assay	Reveal	1	110	-8.4056	-2.482	Plate control	-2.482	PASS	PASS	1.3.0	NPX Map	1.5.0	5.1.0	ngs2counts	Illumina NextSeq 2000	5.7862		1	1	1	1
25_MYOT_530_GIP_VC	SAMPLE	A4	reveal_plate_layout_GB221025_CD	R10002	OID50908	A1X283	SH3PXD2B	assay	Reveal	1	4924	-2.4907	-0.3163	Plate control	-0.3163	PASS	PASS	1.3.0	NPX Map	1.5.0	5.1.0	ngs2counts	Illumina NextSeq 2000	12.9498		1	1	1	1
49_MYOT_602_SEMA_VC	SAMPLE	A7	reveal_plate_layout_GB221025_CD	R10002	OID50908	A1X283	SH3PXD2B	assay	Reveal	1	1459	-4.667	-2.4926	Plate control	-2.4926	PASS	PASS	1.3.0	NPX Map	1.5.0	5.1.0	ngs2counts	Illumina NextSeq 2000	12.9498		1	1	1	1
73_MYOT_537_DMSO_VC	SAMPLE	A10	reveal_plate_layout_GB221025_CD	R10002	OID50908	A1X283	SH3PXD2B	assay	Reveal	1	1285	-4.9315	-2.757	Plate control	-2.757	PASS	PASS	1.3.0	NPX Map	1.5.0	5.1.0	ngs2counts	Illumina NextSeq 2000	12.9498		1	1	1	1
81_MYOT_651_DMSO_VC	SAMPLE	A11	reveal_plate_layout_GB221025_CD	R10002	OID50908	A1X283	SH3PXD2B	assay	Reveal	1	2783	-3.833	-1.6585	Plate control	-1.6585	PASS	PASS	1.3.0	NPX Map	1.5.0	5.1.0	ngs2counts	Illumina NextSeq 2000	12.9498		1	1	1	1
2_MYOT_651_H2O_VC	SAMPLE	B1	reveal_plate_layout_GB221025_CD	R10002	OID50908	A1X283	SH3PXD2B	assay	Reveal	1	2925	-3.4904	-1.3159	Plate control	-1.3159	PASS	PASS	1.3.0	NPX Map	1.5.0	5.1.0	ngs2counts	Illumina NextSeq 2000	12.9498		1	1	1	1
10_MYOT_601_DMSO_VC	SAMPLE	B2	reveal_plate_layout_GB221025_CD	R10002	OID50908	A1X283	SH3PXD2B	assay	Reveal	1	3208	-3.4697	-1.2952	Plate control	-1.2952	PASS	PASS	1.3.0	NPX Map	1.5.0	5.1.0	ngs2counts	Illumina NextSeq 2000	12.9498		1	1	1	1
18_MYOT_602_H2O_VC	SAMPLE	B3	reveal_plate_layout_GB221025_CD	R10002	OID50908	A1X283	SH3PXD2B	assay	Reveal	1	1202	-5.0417	-2.8673	Plate control	-2.8673	PASS	PASS	1.3.0	NPX Map	1.5.0	5.1.0	ngs2counts	Illumina NextSeq 2000	12.9498		1	1	1	1
42_MYOT_537_H2O_VC	SAMPLE	B6	reveal_plate_layout_GB221025_CD	R10002	OID50908	A1X283	SH3PXD2B	assay	Reveal	1	1409	-4.84	-2.6655	Plate control	-2.6655	PASS	PASS	1.3.0	NPX Map	1.5.0	5.1.0	ngs2counts	Illumina NextSeq 2000	12.9498		1	1	1	1
58_MYOT_601_GIP_VC	SAMPLE	B8	reveal_plate_layout_GB221025_CD	R10002	OID50908	A1X283	SH3PXD2B	assay	Reveal	1	3910	-3.0911	-0.9167	Plate control	-0.9167	PASS	PASS	1.3.0	NPX Map	1.5.0	5.1.0	ngs2counts	Illumina NextSeq 2000	12.9498		1	1	1	1
66_MYOT_651_SEMA_VC	SAMPLE	B9	reveal_plate_layout_GB221025_CD	R10002	OID50908	A1X283	SH3PXD2B	assay	Reveal	1	2369	-3.854	-1.6796	Plate control	-1.6796	PASS	PASS	1.3.0	NPX Map	1.5.0	5.1.0	ngs2counts	Illumina NextSeq 2000	12.9498		1	1	1	1
19_MYOT_RHH80_SEMA_VC	SAMPLE	C3	reveal_plate_layout_GB221025_CD	R10002	OID50908	A1X283	SH3PXD2B	assay	Reveal	1	1443	-4.6	-2.4256	Plate control	-2.4256	PASS	PASS	1.3.0	NPX Map	1.5.0	5.1.0	ngs2counts	Illumina NextSeq 2000	12.9498		1	1	1	1
27_MYOT_601_H2O_VC	SAMPLE	C4	reveal_plate_layout_GB221025_CD	R10002	OID50908	A1X283	SH3PXD2B	assay	Reveal	1	3481	-3.2819	-1.1075	Plate control	-1.1075	PASS	PASS	1.3.0	NPX Map	1.5.0	5.1.0	ngs2counts	Illumina NextSeq 2000	12.9498		1	1	1	1
43_MYOT_601_SEMA_VC	SAMPLE	C6	reveal_plate_layout_GB221025_CD	R10002	OID50908	A1X283	SH3PXD2B	assay	Reveal	1	4051	-3	-0.8256	Plate control	-0.8256	PASS	PASS	1.3.0	NPX Map	1.5.0	5.1.0	ngs2counts	Illumina NextSeq 2000	12.9498		1	1	1	1
51_MYOT_530_H2O_VC	SAMPLE	C7	reveal_plate_layout_GB221025_CD	R10002	OID50908	A1X283	SH3PXD2B	assay	Reveal	1	3909	-3.0468	-0.8724	Plate control	-0.8724	PASS	PASS	1.3.0	NPX Map	1.5.0	5.1.0	ngs2counts	Illumina NextSeq 2000	12.9498		1	1	1	1
4_MYOT_602_GIP_VC	SAMPLE	D1	reveal_plate_layout_GB221025_CD	R10002	OID50908	A1X283	SH3PXD2B	assay	Reveal	1	1280	-4.5236	-2.3492	Plate control	-2.3492	PASS	PASS	1.3.0	NPX Map	1.5.0	5.1.0	ngs2counts	Illumina NextSeq 2000	12.9498		1	1	1	1
21_MYOT_RHH80_H2O_VC	SAMPLE	E3	reveal_plate_layout_GB221025_CD	R10002	OID50908	A1X283	SH3PXD2B	assay	Reveal	1	1244	-4.8058	-2.6314	Plate control	-2.6314	PASS	PASS	1.3.0	NPX Map	1.5.0	5.1.0	ngs2counts	Illumina NextSeq 2000	12.9498		1	1	1	1
37_MYOT_RHH80_GIP_VC	SAMPLE	E5	reveal_plate_layout_GB221025_CD	R10002	OID50908	A1X283	SH3PXD2B	assay	Reveal	1	1231	-5.2422	-3.0678	Plate control	-3.0678	PASS	PASS	1.3.0	NPX Map	1.5.0	5.1.0	ngs2counts	Illumina NextSeq 2000	12.9498		1	1	1	1
53_MYOT_537_SEMA_VC	SAMPLE	E7	reveal_plate_layout_GB221025_CD	R10002	OID50908	A1X283	SH3PXD2B	assay	Reveal	1	1105	-5.0395	-2.8651	Plate control	-2.8651	PASS	PASS	1.3.0	NPX Map	1.5.0	5.1.0	ngs2counts	Illumina NextSeq 2000	12.9498		1	1	1	1
61_MYOT_RHH80_DMSO_VC	SAMPLE	E8	reveal_plate_layout_GB221025_CD	R10002	OID50908	A1X283	SH3PXD2B	assay	Reveal	1	1189	-5.0605	-2.8861	Plate control	-2.8861	PASS	PASS	1.3.0	NPX Map	1.5.0	5.1.0	ngs2counts	Illumina NextSeq 2000	12.9498		1	1	1	1
69_MYOT_530_SEMA_VC	SAMPLE	E9	reveal_plate_layout_GB221025_CD	R10002	OID50908	A1X283	SH3PXD2B	assay	Reveal	1	2600	-3.8954	-1.721	Plate control	-1.721	PASS	PASS	1.3.0	NPX Map	1.5.0	5.1.0	ngs2counts	Illumina NextSeq 2000	12.9498		1	1	1	1
85_MYOT_651_GIP_VC	SAMPLE	E11	reveal_plate_layout_GB221025_CD	R10002	OID50908	A1X283	SH3PXD2B	assay	Reveal	1	3269	-3.5217	-1.3473	Plate control	-1.3473	PASS	PASS	1.3.0	NPX Map	1.5.0	5.1.0	ngs2counts	Illumina NextSeq 2000	12.9498		1	1	1	1
15_MYOT_530_DMSO_VC	SAMPLE	G2	reveal_plate_layout_GB221025_CD	R10002	OID50908	A1X283	SH3PXD2B	assay	Reveal	1	4062	-2.9258	-0.7513	Plate control	-0.7513	PASS	PASS	1.3.0	NPX Map	1.5.0	5.1.0	ngs2counts	Illumina NextSeq 2000	12.9498		1	1	1	1
79_MYOT_602_DMSO_VC	SAMPLE	G10	reveal_plate_layout_GB221025_CD	R10002	OID50908	A1X283	SH3PXD2B	assay	Reveal	1	1213	-5.0704	-2.896	Plate control	-2.896	PASS	PASS	1.3.0	NPX Map	1.5.0	5.1.0	ngs2counts	Illumina NextSeq 2000	12.9498		1	1	1	1
56_MYOT_537_GIP_VC	SAMPLE	H7	reveal_plate_layout_GB221025_CD	R10002	OID50908	A1X283	SH3PXD2B	assay	Reveal	1	1712	-4.4455	-2.2711	Plate control	-2.2711	PASS	PASS	1.3.0	NPX Map	1.5.0	5.1.0	ngs2counts	Illumina NextSeq 2000	12.9498		1	1	1	1
25_MYOT_530_GIP_VC	SAMPLE	A4	reveal_plate_layout_GB221025_CD	R10002	OID50909	Q96LC7	SIGLEC10	assay	Reveal	1	317	-6.448	-3.3806	Plate control	-3.3806	PASS	PASS	1.3.0	NPX Map	1.5.0	5.1.0	ngs2counts	Illumina NextSeq 2000	14.9299		1	1	1	1
49_MYOT_602_SEMA_VC	SAMPLE	A7	reveal_plate_layout_GB221025_CD	R10002	OID50909	Q96LC7	SIGLEC10	assay	Reveal	1	305	-6.9251	-3.8577	Plate control	-3.8577	PASS	PASS	1.3.0	NPX Map	1.5.0	5.1.0	ngs2counts	Illumina NextSeq 2000	14.9299		1	1	1	1
73_MYOT_537_DMSO_VC	SAMPLE	A10	reveal_plate_layout_GB221025_CD	R10002	OID50909	Q96LC7	SIGLEC10	assay	Reveal	1	284	-7.1093	-4.0419	Plate control	-4.0419	PASS	PASS	1.3.0	NPX Map	1.5.0	5.1.0	ngs2counts	Illumina NextSeq 2000	14.9299		1	1	1	1
81_MYOT_651_DMSO_VC	SAMPLE	A11	reveal_plate_layout_GB221025_CD	R10002	OID50909	Q96LC7	SIGLEC10	assay	Reveal	1	279	-7.1513	-4.0839	Plate control	-4.0839	PASS	PASS	1.3.0	NPX Map	1.5.0	5.1.0	ngs2counts	Illumina NextSeq 2000	14.9299		1	1	1	1
2_MYOT_651_H2O_VC	SAMPLE	B1	reveal_plate_layout_GB221025_CD	R10002	OID50909	Q96LC7	SIGLEC10	assay	Reveal	1	411	-6.3216	-3.2542	Plate control	-3.2542	PASS	PASS	1.3.0	NPX Map	1.5.0	5.1.0	ngs2counts	Illumina NextSeq 2000	14.9299		1	1	1	1
10_MYOT_601_DMSO_VC	SAMPLE	B2	reveal_plate_layout_GB221025_CD	R10002	OID50909	Q96LC7	SIGLEC10	assay	Reveal	1	284	-6.9674	-3.9	Plate control	-3.9	PASS	PASS	1.3.0	NPX Map	1.5.0	5.1.0	ngs2counts	Illumina NextSeq 2000	14.9299		1	1	1	1
18_MYOT_602_H2O_VC	SAMPLE	B3	reveal_plate_layout_GB221025_CD	R10002	OID50909	Q96LC7	SIGLEC10	assay	Reveal	1	270	-7.1961	-4.1287	Plate control	-4.1287	PASS	PASS	1.3.0	NPX Map	1.5.0	5.1.0	ngs2counts	Illumina NextSeq 2000	14.9299		1	1	1	1
42_MYOT_537_H2O_VC	SAMPLE	B6	reveal_plate_layout_GB221025_CD	R10002	OID50909	Q96LC7	SIGLEC10	assay	Reveal	1	291	-7.1155	-4.0482	Plate control	-4.0482	PASS	PASS	1.3.0	NPX Map	1.5.0	5.1.0	ngs2counts	Illumina NextSeq 2000	14.9299		1	1	1	1
58_MYOT_601_GIP_VC	SAMPLE	B8	reveal_plate_layout_GB221025_CD	R10002	OID50909	Q96LC7	SIGLEC10	assay	Reveal	1	238	-7.1293	-4.0619	Plate control	-4.0619	PASS	PASS	1.3.0	NPX Map	1.5.0	5.1.0	ngs2counts	Illumina NextSeq 2000	14.9299		1	1	1	1
66_MYOT_651_SEMA_VC	SAMPLE	B9	reveal_plate_layout_GB221025_CD	R10002	OID50909	Q96LC7	SIGLEC10	assay	Reveal	1	218	-7.2959	-4.2285	Plate control	-4.2285	PASS	PASS	1.3.0	NPX Map	1.5.0	5.1.0	ngs2counts	Illumina NextSeq 2000	14.9299		1	1	1	1
19_MYOT_RHH80_SEMA_VC	SAMPLE	C3	reveal_plate_layout_GB221025_CD	R10002	OID50909	Q96LC7	SIGLEC10	assay	Reveal	1	392	-6.4802	-3.4128	Plate control	-3.4128	PASS	PASS	1.3.0	NPX Map	1.5.0	5.1.0	ngs2counts	Illumina NextSeq 2000	14.9299		1	1	1	1
27_MYOT_601_H2O_VC	SAMPLE	C4	reveal_plate_layout_GB221025_CD	R10002	OID50909	Q96LC7	SIGLEC10	assay	Reveal	1	479	-6.1433	-3.0759	Plate control	-3.0759	PASS	PASS	1.3.0	NPX Map	1.5.0	5.1.0	ngs2counts	Illumina NextSeq 2000	14.9299		1	1	1	1
43_MYOT_601_SEMA_VC	SAMPLE	C6	reveal_plate_layout_GB221025_CD	R10002	OID50909	Q96LC7	SIGLEC10	assay	Reveal	1	252	-7.0068	-3.9394	Plate control	-3.9394	PASS	PASS	1.3.0	NPX Map	1.5.0	5.1.0	ngs2counts	Illumina NextSeq 2000	14.9299		1	1	1	1
51_MYOT_530_H2O_VC	SAMPLE	C7	reveal_plate_layout_GB221025_CD	R10002	OID50909	Q96LC7	SIGLEC10	assay	Reveal	1	205	-7.2999	-4.2325	Plate control	-4.2325	PASS	PASS	1.3.0	NPX Map	1.5.0	5.1.0	ngs2counts	Illumina NextSeq 2000	14.9299		1	1	1	1
4_MYOT_602_GIP_VC	SAMPLE	D1	reveal_plate_layout_GB221025_CD	R10002	OID50909	Q96LC7	SIGLEC10	assay	Reveal	1	251	-6.874	-3.8066	Plate control	-3.8066	PASS	PASS	1.3.0	NPX Map	1.5.0	5.1.0	ngs2counts	Illumina NextSeq 2000	14.9299		1	1	1	1
21_MYOT_RHH80_H2O_VC	SAMPLE	E3	reveal_plate_layout_GB221025_CD	R10002	OID50909	Q96LC7	SIGLEC10	assay	Reveal	1	317	-6.7783	-3.7109	Plate control	-3.7109	PASS	PASS	1.3.0	NPX Map	1.5.0	5.1.0	ngs2counts	Illumina NextSeq 2000	14.9299		1	1	1	1
37_MYOT_RHH80_GIP_VC	SAMPLE	E5	reveal_plate_layout_GB221025_CD	R10002	OID50909	Q96LC7	SIGLEC10	assay	Reveal	1	177	-8.0402	-4.9728	Plate control	-4.9728	PASS	PASS	1.3.0	NPX Map	1.5.0	5.1.0	ngs2counts	Illumina NextSeq 2000	14.9299		1	1	1	1
53_MYOT_537_SEMA_VC	SAMPLE	E7	reveal_plate_layout_GB221025_CD	R10002	OID50909	Q96LC7	SIGLEC10	assay	Reveal	1	221	-7.3614	-4.2941	Plate control	-4.2941	PASS	PASS	1.3.0	NPX Map	1.5.0	5.1.0	ngs2counts	Illumina NextSeq 2000	14.9299		1	1	1	1
61_MYOT_RHH80_DMSO_VC	SAMPLE	E8	reveal_plate_layout_GB221025_CD	R10002	OID50909	Q96LC7	SIGLEC10	assay	Reveal	1	315	-6.9768	-3.9095	Plate control	-3.9095	PASS	PASS	1.3.0	NPX Map	1.5.0	5.1.0	ngs2counts	Illumina NextSeq 2000	14.9299		1	1	1	1
69_MYOT_530_SEMA_VC	SAMPLE	E9	reveal_plate_layout_GB221025_CD	R10002	OID50909	Q96LC7	SIGLEC10	assay	Reveal	1	274	-7.1416	-4.0743	Plate control	-4.0743	PASS	PASS	1.3.0	NPX Map	1.5.0	5.1.0	ngs2counts	Illumina NextSeq 2000	14.9299		1	1	1	1
85_MYOT_651_GIP_VC	SAMPLE	E11	reveal_plate_layout_GB221025_CD	R10002	OID50909	Q96LC7	SIGLEC10	assay	Reveal	1	223	-7.3955	-4.3281	Plate control	-4.3281	PASS	PASS	1.3.0	NPX Map	1.5.0	5.1.0	ngs2counts	Illumina NextSeq 2000	14.9299		1	1	1	1
15_MYOT_530_DMSO_VC	SAMPLE	G2	reveal_plate_layout_GB221025_CD	R10002	OID50909	Q96LC7	SIGLEC10	assay	Reveal	1	310	-6.6376	-3.5702	Plate control	-3.5702	PASS	PASS	1.3.0	NPX Map	1.5.0	5.1.0	ngs2counts	Illumina NextSeq 2000	14.9299		1	1	1	1
79_MYOT_602_DMSO_VC	SAMPLE	G10	reveal_plate_layout_GB221025_CD	R10002	OID50909	Q96LC7	SIGLEC10	assay	Reveal	1	331	-6.9441	-3.8767	Plate control	-3.8767	PASS	PASS	1.3.0	NPX Map	1.5.0	5.1.0	ngs2counts	Illumina NextSeq 2000	14.9299		1	1	1	1
56_MYOT_537_GIP_VC	SAMPLE	H7	reveal_plate_layout_GB221025_CD	R10002	OID50909	Q96LC7	SIGLEC10	assay	Reveal	1	328	-6.8295	-3.7621	Plate control	-3.7621	PASS	PASS	1.3.0	NPX Map	1.5.0	5.1.0	ngs2counts	Illumina NextSeq 2000	14.9299		1	1	1	1
25_MYOT_530_GIP_VC	SAMPLE	A4	reveal_plate_layout_GB221025_CD	R10002	OID50910	O43699	SIGLEC6	assay	Reveal	1	15	-10.8495	-10.0314	Plate control	-10.0314	PASS	PASS	1.3.0	NPX Map	1.5.0	5.1.0	ngs2counts	Illumina NextSeq 2000	7.1228		1	1	1	1
49_MYOT_602_SEMA_VC	SAMPLE	A7	reveal_plate_layout_GB221025_CD	R10002	OID50910	O43699	SIGLEC6	assay	Reveal	1	38	-9.9298	-9.1118	Plate control	-9.1118	PASS	PASS	1.3.0	NPX Map	1.5.0	5.1.0	ngs2counts	Illumina NextSeq 2000	7.1228		1	1	1	1
73_MYOT_537_DMSO_VC	SAMPLE	A10	reveal_plate_layout_GB221025_CD	R10002	OID50910	O43699	SIGLEC6	assay	Reveal	1	36	-10.0891	-9.271	Plate control	-9.271	PASS	PASS	1.3.0	NPX Map	1.5.0	5.1.0	ngs2counts	Illumina NextSeq 2000	7.1228		1	1	1	1
81_MYOT_651_DMSO_VC	SAMPLE	A11	reveal_plate_layout_GB221025_CD	R10002	OID50910	O43699	SIGLEC6	assay	Reveal	1	64	-9.2754	-8.4573	Plate control	-8.4573	PASS	PASS	1.3.0	NPX Map	1.5.0	5.1.0	ngs2counts	Illumina NextSeq 2000	7.1228		1	1	1	1
2_MYOT_651_H2O_VC	SAMPLE	B1	reveal_plate_layout_GB221025_CD	R10002	OID50910	O43699	SIGLEC6	assay	Reveal	1	36	-9.8346	-9.0166	Plate control	-9.0166	PASS	PASS	1.3.0	NPX Map	1.5.0	5.1.0	ngs2counts	Illumina NextSeq 2000	7.1228		1	1	1	1
10_MYOT_601_DMSO_VC	SAMPLE	B2	reveal_plate_layout_GB221025_CD	R10002	OID50910	O43699	SIGLEC6	assay	Reveal	1	42	-9.7248	-8.9067	Plate control	-8.9067	PASS	PASS	1.3.0	NPX Map	1.5.0	5.1.0	ngs2counts	Illumina NextSeq 2000	7.1228		1	1	1	1
18_MYOT_602_H2O_VC	SAMPLE	B3	reveal_plate_layout_GB221025_CD	R10002	OID50910	O43699	SIGLEC6	assay	Reveal	1	56	-9.4656	-8.6475	Plate control	-8.6475	PASS	PASS	1.3.0	NPX Map	1.5.0	5.1.0	ngs2counts	Illumina NextSeq 2000	7.1228		1	1	1	1
42_MYOT_537_H2O_VC	SAMPLE	B6	reveal_plate_layout_GB221025_CD	R10002	OID50910	O43699	SIGLEC6	assay	Reveal	1	36	-10.1305	-9.3124	Plate control	-9.3124	PASS	PASS	1.3.0	NPX Map	1.5.0	5.1.0	ngs2counts	Illumina NextSeq 2000	7.1228		1	1	1	1
58_MYOT_601_GIP_VC	SAMPLE	B8	reveal_plate_layout_GB221025_CD	R10002	OID50910	O43699	SIGLEC6	assay	Reveal	1	21	-10.6318	-9.8137	Plate control	-9.8137	PASS	PASS	1.3.0	NPX Map	1.5.0	5.1.0	ngs2counts	Illumina NextSeq 2000	7.1228		1	1	1	1
66_MYOT_651_SEMA_VC	SAMPLE	B9	reveal_plate_layout_GB221025_CD	R10002	OID50910	O43699	SIGLEC6	assay	Reveal	1	46	-9.5405	-8.7225	Plate control	-8.7225	PASS	PASS	1.3.0	NPX Map	1.5.0	5.1.0	ngs2counts	Illumina NextSeq 2000	7.1228		1	1	1	1
19_MYOT_RHH80_SEMA_VC	SAMPLE	C3	reveal_plate_layout_GB221025_CD	R10002	OID50910	O43699	SIGLEC6	assay	Reveal	1	14	-11.2875	-10.4695	Plate control	-10.4695	PASS	PASS	1.3.0	NPX Map	1.5.0	5.1.0	ngs2counts	Illumina NextSeq 2000	7.1228		1	1	1	1
27_MYOT_601_H2O_VC	SAMPLE	C4	reveal_plate_layout_GB221025_CD	R10002	OID50910	O43699	SIGLEC6	assay	Reveal	1	16	-11.0472	-10.2291	Plate control	-10.2291	PASS	PASS	1.3.0	NPX Map	1.5.0	5.1.0	ngs2counts	Illumina NextSeq 2000	7.1228		1	1	1	1
43_MYOT_601_SEMA_VC	SAMPLE	C6	reveal_plate_layout_GB221025_CD	R10002	OID50910	O43699	SIGLEC6	assay	Reveal	1	47	-9.4295	-8.6114	Plate control	-8.6114	PASS	PASS	1.3.0	NPX Map	1.5.0	5.1.0	ngs2counts	Illumina NextSeq 2000	7.1228		1	1	1	1
51_MYOT_530_H2O_VC	SAMPLE	C7	reveal_plate_layout_GB221025_CD	R10002	OID50910	O43699	SIGLEC6	assay	Reveal	1	37	-9.7699	-8.9519	Plate control	-8.9519	PASS	PASS	1.3.0	NPX Map	1.5.0	5.1.0	ngs2counts	Illumina NextSeq 2000	7.1228		1	1	1	1
4_MYOT_602_GIP_VC	SAMPLE	D1	reveal_plate_layout_GB221025_CD	R10002	OID50910	O43699	SIGLEC6	assay	Reveal	1	50	-9.2017	-8.3836	Plate control	-8.3836	PASS	PASS	1.3.0	NPX Map	1.5.0	5.1.0	ngs2counts	Illumina NextSeq 2000	7.1228		1	1	1	1
21_MYOT_RHH80_H2O_VC	SAMPLE	E3	reveal_plate_layout_GB221025_CD	R10002	OID50910	O43699	SIGLEC6	assay	Reveal	1	22	-10.6272	-9.8091	Plate control	-9.8091	PASS	PASS	1.3.0	NPX Map	1.5.0	5.1.0	ngs2counts	Illumina NextSeq 2000	7.1228		1	1	1	1
37_MYOT_RHH80_GIP_VC	SAMPLE	E5	reveal_plate_layout_GB221025_CD	R10002	OID50910	O43699	SIGLEC6	assay	Reveal	1	55	-9.7265	-8.9084	Plate control	-8.9084	PASS	PASS	1.3.0	NPX Map	1.5.0	5.1.0	ngs2counts	Illumina NextSeq 2000	7.1228		1	1	1	1
53_MYOT_537_SEMA_VC	SAMPLE	E7	reveal_plate_layout_GB221025_CD	R10002	OID50910	O43699	SIGLEC6	assay	Reveal	1	45	-9.6575	-8.8394	Plate control	-8.8394	PASS	PASS	1.3.0	NPX Map	1.5.0	5.1.0	ngs2counts	Illumina NextSeq 2000	7.1228		1	1	1	1
61_MYOT_RHH80_DMSO_VC	SAMPLE	E8	reveal_plate_layout_GB221025_CD	R10002	OID50910	O43699	SIGLEC6	assay	Reveal	1	35	-10.1468	-9.3287	Plate control	-9.3287	PASS	PASS	1.3.0	NPX Map	1.5.0	5.1.0	ngs2counts	Illumina NextSeq 2000	7.1228		1	1	1	1
69_MYOT_530_SEMA_VC	SAMPLE	E9	reveal_plate_layout_GB221025_CD	R10002	OID50910	O43699	SIGLEC6	assay	Reveal	1	50	-9.5958	-8.7778	Plate control	-8.7778	PASS	PASS	1.3.0	NPX Map	1.5.0	5.1.0	ngs2counts	Illumina NextSeq 2000	7.1228		1	1	1	1
85_MYOT_651_GIP_VC	SAMPLE	E11	reveal_plate_layout_GB221025_CD	R10002	OID50910	O43699	SIGLEC6	assay	Reveal	1	82	-8.8388	-8.0208	Plate control	-8.0208	PASS	PASS	1.3.0	NPX Map	1.5.0	5.1.0	ngs2counts	Illumina NextSeq 2000	7.1228		1	1	1	1
15_MYOT_530_DMSO_VC	SAMPLE	G2	reveal_plate_layout_GB221025_CD	R10002	OID50910	O43699	SIGLEC6	assay	Reveal	1	47	-9.3591	-8.5411	Plate control	-8.5411	PASS	PASS	1.3.0	NPX Map	1.5.0	5.1.0	ngs2counts	Illumina NextSeq 2000	7.1228		1	1	1	1
79_MYOT_602_DMSO_VC	SAMPLE	G10	reveal_plate_layout_GB221025_CD	R10002	OID50910	O43699	SIGLEC6	assay	Reveal	1	36	-10.1448	-9.3268	Plate control	-9.3268	PASS	PASS	1.3.0	NPX Map	1.5.0	5.1.0	ngs2counts	Illumina NextSeq 2000	7.1228		1	1	1	1
56_MYOT_537_GIP_VC	SAMPLE	H7	reveal_plate_layout_GB221025_CD	R10002	OID50910	O43699	SIGLEC6	assay	Reveal	1	40	-9.8651	-9.047	Plate control	-9.047	PASS	PASS	1.3.0	NPX Map	1.5.0	5.1.0	ngs2counts	Illumina NextSeq 2000	7.1228		1	1	1	1
25_MYOT_530_GIP_VC	SAMPLE	A4	reveal_plate_layout_GB221025_CD	R10002	OID51078	Q9Y286	SIGLEC7	assay	Reveal	1	238	-6.8615	-8.8752	Plate control	-8.8752	PASS	PASS	1.3.0	NPX Map	1.5.0	5.1.0	ngs2counts	Illumina NextSeq 2000	3.8547		1	1	1	1
49_MYOT_602_SEMA_VC	SAMPLE	A7	reveal_plate_layout_GB221025_CD	R10002	OID51078	Q9Y286	SIGLEC7	assay	Reveal	1	249	-7.2178	-9.2314	Plate control	-9.2314	PASS	PASS	1.3.0	NPX Map	1.5.0	5.1.0	ngs2counts	Illumina NextSeq 2000	3.8547		1	1	1	1
73_MYOT_537_DMSO_VC	SAMPLE	A10	reveal_plate_layout_GB221025_CD	R10002	OID51078	Q9Y286	SIGLEC7	assay	Reveal	1	333	-6.8796	-8.8933	Plate control	-8.8933	PASS	PASS	1.3.0	NPX Map	1.5.0	5.1.0	ngs2counts	Illumina NextSeq 2000	3.8547		1	1	1	1
81_MYOT_651_DMSO_VC	SAMPLE	A11	reveal_plate_layout_GB221025_CD	R10002	OID51078	Q9Y286	SIGLEC7	assay	Reveal	1	352	-6.816	-8.8296	Plate control	-8.8296	PASS	PASS	1.3.0	NPX Map	1.5.0	5.1.0	ngs2counts	Illumina NextSeq 2000	3.8547		1	1	1	1
2_MYOT_651_H2O_VC	SAMPLE	B1	reveal_plate_layout_GB221025_CD	R10002	OID51078	Q9Y286	SIGLEC7	assay	Reveal	1	311	-6.7238	-8.7374	Plate control	-8.7374	PASS	PASS	1.3.0	NPX Map	1.5.0	5.1.0	ngs2counts	Illumina NextSeq 2000	3.8547		1	1	1	1
10_MYOT_601_DMSO_VC	SAMPLE	B2	reveal_plate_layout_GB221025_CD	R10002	OID51078	Q9Y286	SIGLEC7	assay	Reveal	1	398	-6.4805	-8.4941	Plate control	-8.4941	PASS	PASS	1.3.0	NPX Map	1.5.0	5.1.0	ngs2counts	Illumina NextSeq 2000	3.8547		1	1	1	1
18_MYOT_602_H2O_VC	SAMPLE	B3	reveal_plate_layout_GB221025_CD	R10002	OID51078	Q9Y286	SIGLEC7	assay	Reveal	1	409	-6.597	-8.6106	Plate control	-8.6106	PASS	PASS	1.3.0	NPX Map	1.5.0	5.1.0	ngs2counts	Illumina NextSeq 2000	3.8547		1	1	1	1
42_MYOT_537_H2O_VC	SAMPLE	B6	reveal_plate_layout_GB221025_CD	R10002	OID51078	Q9Y286	SIGLEC7	assay	Reveal	1	310	-7.0243	-9.0379	Plate control	-9.0379	PASS	PASS	1.3.0	NPX Map	1.5.0	5.1.0	ngs2counts	Illumina NextSeq 2000	3.8547		1	1	1	1
58_MYOT_601_GIP_VC	SAMPLE	B8	reveal_plate_layout_GB221025_CD	R10002	OID51078	Q9Y286	SIGLEC7	assay	Reveal	1	325	-6.6798	-8.6935	Plate control	-8.6935	PASS	PASS	1.3.0	NPX Map	1.5.0	5.1.0	ngs2counts	Illumina NextSeq 2000	3.8547		1	1	1	1
66_MYOT_651_SEMA_VC	SAMPLE	B9	reveal_plate_layout_GB221025_CD	R10002	OID51078	Q9Y286	SIGLEC7	assay	Reveal	1	335	-6.6761	-8.6897	Plate control	-8.6897	PASS	PASS	1.3.0	NPX Map	1.5.0	5.1.0	ngs2counts	Illumina NextSeq 2000	3.8547		1	1	1	1
19_MYOT_RHH80_SEMA_VC	SAMPLE	C3	reveal_plate_layout_GB221025_CD	R10002	OID51078	Q9Y286	SIGLEC7	assay	Reveal	1	266	-7.0396	-9.0533	Plate control	-9.0533	PASS	PASS	1.3.0	NPX Map	1.5.0	5.1.0	ngs2counts	Illumina NextSeq 2000	3.8547		1	1	1	1
27_MYOT_601_H2O_VC	SAMPLE	C4	reveal_plate_layout_GB221025_CD	R10002	OID51078	Q9Y286	SIGLEC7	assay	Reveal	1	343	-6.6251	-8.6388	Plate control	-8.6388	PASS	PASS	1.3.0	NPX Map	1.5.0	5.1.0	ngs2counts	Illumina NextSeq 2000	3.8547		1	1	1	1
43_MYOT_601_SEMA_VC	SAMPLE	C6	reveal_plate_layout_GB221025_CD	R10002	OID51078	Q9Y286	SIGLEC7	assay	Reveal	1	223	-7.1832	-9.1968	Plate control	-9.1968	PASS	PASS	1.3.0	NPX Map	1.5.0	5.1.0	ngs2counts	Illumina NextSeq 2000	3.8547		1	1	1	1
51_MYOT_530_H2O_VC	SAMPLE	C7	reveal_plate_layout_GB221025_CD	R10002	OID51078	Q9Y286	SIGLEC7	assay	Reveal	1	317	-6.671	-8.6847	Plate control	-8.6847	PASS	PASS	1.3.0	NPX Map	1.5.0	5.1.0	ngs2counts	Illumina NextSeq 2000	3.8547		1	1	1	1
4_MYOT_602_GIP_VC	SAMPLE	D1	reveal_plate_layout_GB221025_CD	R10002	OID51078	Q9Y286	SIGLEC7	assay	Reveal	1	187	-7.2986	-9.3123	Plate control	-9.3123	PASS	PASS	1.3.0	NPX Map	1.5.0	5.1.0	ngs2counts	Illumina NextSeq 2000	3.8547		1	1	1	1
21_MYOT_RHH80_H2O_VC	SAMPLE	E3	reveal_plate_layout_GB221025_CD	R10002	OID51078	Q9Y286	SIGLEC7	assay	Reveal	1	337	-6.69	-8.7036	Plate control	-8.7036	PASS	PASS	1.3.0	NPX Map	1.5.0	5.1.0	ngs2counts	Illumina NextSeq 2000	3.8547		1	1	1	1
37_MYOT_RHH80_GIP_VC	SAMPLE	E5	reveal_plate_layout_GB221025_CD	R10002	OID51078	Q9Y286	SIGLEC7	assay	Reveal	1	306	-7.2504	-9.2641	Plate control	-9.2641	PASS	PASS	1.3.0	NPX Map	1.5.0	5.1.0	ngs2counts	Illumina NextSeq 2000	3.8547		1	1	1	1
53_MYOT_537_SEMA_VC	SAMPLE	E7	reveal_plate_layout_GB221025_CD	R10002	OID51078	Q9Y286	SIGLEC7	assay	Reveal	1	303	-6.9062	-8.9198	Plate control	-8.9198	PASS	PASS	1.3.0	NPX Map	1.5.0	5.1.0	ngs2counts	Illumina NextSeq 2000	3.8547		1	1	1	1
61_MYOT_RHH80_DMSO_VC	SAMPLE	E8	reveal_plate_layout_GB221025_CD	R10002	OID51078	Q9Y286	SIGLEC7	assay	Reveal	1	434	-6.5145	-8.5281	Plate control	-8.5281	PASS	PASS	1.3.0	NPX Map	1.5.0	5.1.0	ngs2counts	Illumina NextSeq 2000	3.8547		1	1	1	1
69_MYOT_530_SEMA_VC	SAMPLE	E9	reveal_plate_layout_GB221025_CD	R10002	OID51078	Q9Y286	SIGLEC7	assay	Reveal	1	331	-6.869	-8.8826	Plate control	-8.8826	PASS	PASS	1.3.0	NPX Map	1.5.0	5.1.0	ngs2counts	Illumina NextSeq 2000	3.8547		1	1	1	1
85_MYOT_651_GIP_VC	SAMPLE	E11	reveal_plate_layout_GB221025_CD	R10002	OID51078	Q9Y286	SIGLEC7	assay	Reveal	1	317	-6.888	-8.9017	Plate control	-8.9017	PASS	PASS	1.3.0	NPX Map	1.5.0	5.1.0	ngs2counts	Illumina NextSeq 2000	3.8547		1	1	1	1
15_MYOT_530_DMSO_VC	SAMPLE	G2	reveal_plate_layout_GB221025_CD	R10002	OID51078	Q9Y286	SIGLEC7	assay	Reveal	1	285	-6.7589	-8.7726	Plate control	-8.7726	PASS	PASS	1.3.0	NPX Map	1.5.0	5.1.0	ngs2counts	Illumina NextSeq 2000	3.8547		1	1	1	1
79_MYOT_602_DMSO_VC	SAMPLE	G10	reveal_plate_layout_GB221025_CD	R10002	OID51078	Q9Y286	SIGLEC7	assay	Reveal	1	280	-7.1855	-9.1991	Plate control	-9.1991	PASS	PASS	1.3.0	NPX Map	1.5.0	5.1.0	ngs2counts	Illumina NextSeq 2000	3.8547		1	1	1	1
56_MYOT_537_GIP_VC	SAMPLE	H7	reveal_plate_layout_GB221025_CD	R10002	OID51078	Q9Y286	SIGLEC7	assay	Reveal	1	445	-6.3893	-8.403	Plate control	-8.403	PASS	PASS	1.3.0	NPX Map	1.5.0	5.1.0	ngs2counts	Illumina NextSeq 2000	3.8547		1	1	1	1
25_MYOT_530_GIP_VC	SAMPLE	A4	reveal_plate_layout_GB221025_CD	R10002	OID50911	Q9NYZ4	SIGLEC8	assay	Reveal	1	107	-8.0149	-6.3859	Plate control	-6.3859	PASS	PASS	1.3.0	NPX Map	1.5.0	5.1.0	ngs2counts	Illumina NextSeq 2000	1.788		1	1	1	1
49_MYOT_602_SEMA_VC	SAMPLE	A7	reveal_plate_layout_GB221025_CD	R10002	OID50911	Q9NYZ4	SIGLEC8	assay	Reveal	1	122	-8.247	-6.618	Plate control	-6.618	PASS	PASS	1.3.0	NPX Map	1.5.0	5.1.0	ngs2counts	Illumina NextSeq 2000	1.788		1	1	1	1
73_MYOT_537_DMSO_VC	SAMPLE	A10	reveal_plate_layout_GB221025_CD	R10002	OID50911	Q9NYZ4	SIGLEC8	assay	Reveal	1	131	-8.2256	-6.5966	Plate control	-6.5966	PASS	PASS	1.3.0	NPX Map	1.5.0	5.1.0	ngs2counts	Illumina NextSeq 2000	1.788		1	1	1	1
81_MYOT_651_DMSO_VC	SAMPLE	A11	reveal_plate_layout_GB221025_CD	R10002	OID50911	Q9NYZ4	SIGLEC8	assay	Reveal	1	167	-7.8917	-6.2627	Plate control	-6.2627	PASS	PASS	1.3.0	NPX Map	1.5.0	5.1.0	ngs2counts	Illumina NextSeq 2000	1.788		1	1	1	1
2_MYOT_651_H2O_VC	SAMPLE	B1	reveal_plate_layout_GB221025_CD	R10002	OID50911	Q9NYZ4	SIGLEC8	assay	Reveal	1	111	-8.2102	-6.5811	Plate control	-6.5811	PASS	PASS	1.3.0	NPX Map	1.5.0	5.1.0	ngs2counts	Illumina NextSeq 2000	1.788		1	1	1	1
10_MYOT_601_DMSO_VC	SAMPLE	B2	reveal_plate_layout_GB221025_CD	R10002	OID50911	Q9NYZ4	SIGLEC8	assay	Reveal	1	105	-8.4029	-6.7738	Plate control	-6.7738	PASS	PASS	1.3.0	NPX Map	1.5.0	5.1.0	ngs2counts	Illumina NextSeq 2000	1.788		1	1	1	1
18_MYOT_602_H2O_VC	SAMPLE	B3	reveal_plate_layout_GB221025_CD	R10002	OID50911	Q9NYZ4	SIGLEC8	assay	Reveal	1	187	-7.726	-6.097	Plate control	-6.097	PASS	PASS	1.3.0	NPX Map	1.5.0	5.1.0	ngs2counts	Illumina NextSeq 2000	1.788		1	1	1	1
42_MYOT_537_H2O_VC	SAMPLE	B6	reveal_plate_layout_GB221025_CD	R10002	OID50911	Q9NYZ4	SIGLEC8	assay	Reveal	1	150	-8.0716	-6.4426	Plate control	-6.4426	PASS	PASS	1.3.0	NPX Map	1.5.0	5.1.0	ngs2counts	Illumina NextSeq 2000	1.788		1	1	1	1
58_MYOT_601_GIP_VC	SAMPLE	B8	reveal_plate_layout_GB221025_CD	R10002	OID50911	Q9NYZ4	SIGLEC8	assay	Reveal	1	116	-8.1661	-6.5371	Plate control	-6.5371	PASS	PASS	1.3.0	NPX Map	1.5.0	5.1.0	ngs2counts	Illumina NextSeq 2000	1.788		1	1	1	1
66_MYOT_651_SEMA_VC	SAMPLE	B9	reveal_plate_layout_GB221025_CD	R10002	OID50911	Q9NYZ4	SIGLEC8	assay	Reveal	1	125	-8.0983	-6.4693	Plate control	-6.4693	PASS	PASS	1.3.0	NPX Map	1.5.0	5.1.0	ngs2counts	Illumina NextSeq 2000	1.788		1	1	1	1
19_MYOT_RHH80_SEMA_VC	SAMPLE	C3	reveal_plate_layout_GB221025_CD	R10002	OID50911	Q9NYZ4	SIGLEC8	assay	Reveal	1	166	-7.7199	-6.0908	Plate control	-6.0908	PASS	PASS	1.3.0	NPX Map	1.5.0	5.1.0	ngs2counts	Illumina NextSeq 2000	1.788		1	1	1	1
27_MYOT_601_H2O_VC	SAMPLE	C4	reveal_plate_layout_GB221025_CD	R10002	OID50911	Q9NYZ4	SIGLEC8	assay	Reveal	1	96	-8.4622	-6.8332	Plate control	-6.8332	PASS	PASS	1.3.0	NPX Map	1.5.0	5.1.0	ngs2counts	Illumina NextSeq 2000	1.788		1	1	1	1
43_MYOT_601_SEMA_VC	SAMPLE	C6	reveal_plate_layout_GB221025_CD	R10002	OID50911	Q9NYZ4	SIGLEC8	assay	Reveal	1	80	-8.6621	-7.0331	Plate control	-7.0331	PASS	PASS	1.3.0	NPX Map	1.5.0	5.1.0	ngs2counts	Illumina NextSeq 2000	1.788		1	1	1	1
51_MYOT_530_H2O_VC	SAMPLE	C7	reveal_plate_layout_GB221025_CD	R10002	OID50911	Q9NYZ4	SIGLEC8	assay	Reveal	1	98	-8.3647	-6.7356	Plate control	-6.7356	PASS	PASS	1.3.0	NPX Map	1.5.0	5.1.0	ngs2counts	Illumina NextSeq 2000	1.788		1	1	1	1
4_MYOT_602_GIP_VC	SAMPLE	D1	reveal_plate_layout_GB221025_CD	R10002	OID50911	Q9NYZ4	SIGLEC8	assay	Reveal	1	124	-7.8913	-6.2623	Plate control	-6.2623	PASS	PASS	1.3.0	NPX Map	1.5.0	5.1.0	ngs2counts	Illumina NextSeq 2000	1.788		1	1	1	1
21_MYOT_RHH80_H2O_VC	SAMPLE	E3	reveal_plate_layout_GB221025_CD	R10002	OID50911	Q9NYZ4	SIGLEC8	assay	Reveal	1	143	-7.9267	-6.2977	Plate control	-6.2977	PASS	PASS	1.3.0	NPX Map	1.5.0	5.1.0	ngs2counts	Illumina NextSeq 2000	1.788		1	1	1	1
37_MYOT_RHH80_GIP_VC	SAMPLE	E5	reveal_plate_layout_GB221025_CD	R10002	OID50911	Q9NYZ4	SIGLEC8	assay	Reveal	1	166	-8.1328	-6.5038	Plate control	-6.5038	PASS	PASS	1.3.0	NPX Map	1.5.0	5.1.0	ngs2counts	Illumina NextSeq 2000	1.788		1	1	1	1
53_MYOT_537_SEMA_VC	SAMPLE	E7	reveal_plate_layout_GB221025_CD	R10002	OID50911	Q9NYZ4	SIGLEC8	assay	Reveal	1	156	-7.8639	-6.2349	Plate control	-6.2349	PASS	PASS	1.3.0	NPX Map	1.5.0	5.1.0	ngs2counts	Illumina NextSeq 2000	1.788		1	1	1	1
61_MYOT_RHH80_DMSO_VC	SAMPLE	E8	reveal_plate_layout_GB221025_CD	R10002	OID50911	Q9NYZ4	SIGLEC8	assay	Reveal	1	95	-8.7062	-7.0772	Plate control	-7.0772	PASS	PASS	1.3.0	NPX Map	1.5.0	5.1.0	ngs2counts	Illumina NextSeq 2000	1.788		1	1	1	1
69_MYOT_530_SEMA_VC	SAMPLE	E9	reveal_plate_layout_GB221025_CD	R10002	OID50911	Q9NYZ4	SIGLEC8	assay	Reveal	1	114	-8.4068	-6.7778	Plate control	-6.7778	PASS	PASS	1.3.0	NPX Map	1.5.0	5.1.0	ngs2counts	Illumina NextSeq 2000	1.788		1	1	1	1
85_MYOT_651_GIP_VC	SAMPLE	E11	reveal_plate_layout_GB221025_CD	R10002	OID50911	Q9NYZ4	SIGLEC8	assay	Reveal	1	78	-8.911	-7.2819	Plate control	-7.2819	PASS	PASS	1.3.0	NPX Map	1.5.0	5.1.0	ngs2counts	Illumina NextSeq 2000	1.788		1	1	1	1
15_MYOT_530_DMSO_VC	SAMPLE	G2	reveal_plate_layout_GB221025_CD	R10002	OID50911	Q9NYZ4	SIGLEC8	assay	Reveal	1	180	-7.4219	-5.7929	Plate control	-5.7929	PASS	PASS	1.3.0	NPX Map	1.5.0	5.1.0	ngs2counts	Illumina NextSeq 2000	1.788		1	1	1	1
79_MYOT_602_DMSO_VC	SAMPLE	G10	reveal_plate_layout_GB221025_CD	R10002	OID50911	Q9NYZ4	SIGLEC8	assay	Reveal	1	132	-8.2704	-6.6413	Plate control	-6.6413	PASS	PASS	1.3.0	NPX Map	1.5.0	5.1.0	ngs2counts	Illumina NextSeq 2000	1.788		1	1	1	1
56_MYOT_537_GIP_VC	SAMPLE	H7	reveal_plate_layout_GB221025_CD	R10002	OID50911	Q9NYZ4	SIGLEC8	assay	Reveal	1	115	-8.3415	-6.7125	Plate control	-6.7125	PASS	PASS	1.3.0	NPX Map	1.5.0	5.1.0	ngs2counts	Illumina NextSeq 2000	1.788		1	1	1	1
25_MYOT_530_GIP_VC	SAMPLE	A4	reveal_plate_layout_GB221025_CD	R10002	OID50912	Q9Y336	SIGLEC9	assay	Reveal	1	163	-7.4076	-6.0447	Plate control	-6.0447	PASS	PASS	1.3.0	NPX Map	1.5.0	5.1.0	ngs2counts	Illumina NextSeq 2000	3.3714		1	1	1	1
49_MYOT_602_SEMA_VC	SAMPLE	A7	reveal_plate_layout_GB221025_CD	R10002	OID50912	Q9Y336	SIGLEC9	assay	Reveal	1	160	-7.8558	-6.4929	Plate control	-6.4929	PASS	PASS	1.3.0	NPX Map	1.5.0	5.1.0	ngs2counts	Illumina NextSeq 2000	3.3714		1	1	1	1
73_MYOT_537_DMSO_VC	SAMPLE	A10	reveal_plate_layout_GB221025_CD	R10002	OID50912	Q9Y336	SIGLEC9	assay	Reveal	1	125	-8.2932	-6.9303	Plate control	-6.9303	PASS	PASS	1.3.0	NPX Map	1.5.0	5.1.0	ngs2counts	Illumina NextSeq 2000	3.3714		1	1	1	1
81_MYOT_651_DMSO_VC	SAMPLE	A11	reveal_plate_layout_GB221025_CD	R10002	OID50912	Q9Y336	SIGLEC9	assay	Reveal	1	137	-8.1774	-6.8144	Plate control	-6.8144	PASS	PASS	1.3.0	NPX Map	1.5.0	5.1.0	ngs2counts	Illumina NextSeq 2000	3.3714		1	1	1	1
2_MYOT_651_H2O_VC	SAMPLE	B1	reveal_plate_layout_GB221025_CD	R10002	OID50912	Q9Y336	SIGLEC9	assay	Reveal	1	130	-7.9822	-6.6192	Plate control	-6.6192	PASS	PASS	1.3.0	NPX Map	1.5.0	5.1.0	ngs2counts	Illumina NextSeq 2000	3.3714		1	1	1	1
10_MYOT_601_DMSO_VC	SAMPLE	B2	reveal_plate_layout_GB221025_CD	R10002	OID50912	Q9Y336	SIGLEC9	assay	Reveal	1	97	-8.5172	-7.1542	Plate control	-7.1542	PASS	PASS	1.3.0	NPX Map	1.5.0	5.1.0	ngs2counts	Illumina NextSeq 2000	3.3714		1	1	1	1
18_MYOT_602_H2O_VC	SAMPLE	B3	reveal_plate_layout_GB221025_CD	R10002	OID50912	Q9Y336	SIGLEC9	assay	Reveal	1	142	-8.1232	-6.7602	Plate control	-6.7602	PASS	PASS	1.3.0	NPX Map	1.5.0	5.1.0	ngs2counts	Illumina NextSeq 2000	3.3714		1	1	1	1
42_MYOT_537_H2O_VC	SAMPLE	B6	reveal_plate_layout_GB221025_CD	R10002	OID50912	Q9Y336	SIGLEC9	assay	Reveal	1	145	-8.1205	-6.7576	Plate control	-6.7576	PASS	PASS	1.3.0	NPX Map	1.5.0	5.1.0	ngs2counts	Illumina NextSeq 2000	3.3714		1	1	1	1
58_MYOT_601_GIP_VC	SAMPLE	B8	reveal_plate_layout_GB221025_CD	R10002	OID50912	Q9Y336	SIGLEC9	assay	Reveal	1	160	-7.7022	-6.3392	Plate control	-6.3392	PASS	PASS	1.3.0	NPX Map	1.5.0	5.1.0	ngs2counts	Illumina NextSeq 2000	3.3714		1	1	1	1
66_MYOT_651_SEMA_VC	SAMPLE	B9	reveal_plate_layout_GB221025_CD	R10002	OID50912	Q9Y336	SIGLEC9	assay	Reveal	1	101	-8.4059	-7.0429	Plate control	-7.0429	PASS	PASS	1.3.0	NPX Map	1.5.0	5.1.0	ngs2counts	Illumina NextSeq 2000	3.3714		1	1	1	1
19_MYOT_RHH80_SEMA_VC	SAMPLE	C3	reveal_plate_layout_GB221025_CD	R10002	OID50912	Q9Y336	SIGLEC9	assay	Reveal	1	156	-7.8095	-6.4465	Plate control	-6.4465	PASS	PASS	1.3.0	NPX Map	1.5.0	5.1.0	ngs2counts	Illumina NextSeq 2000	3.3714		1	1	1	1
27_MYOT_601_H2O_VC	SAMPLE	C4	reveal_plate_layout_GB221025_CD	R10002	OID50912	Q9Y336	SIGLEC9	assay	Reveal	1	118	-8.1646	-6.8016	Plate control	-6.8016	PASS	PASS	1.3.0	NPX Map	1.5.0	5.1.0	ngs2counts	Illumina NextSeq 2000	3.3714		1	1	1	1
43_MYOT_601_SEMA_VC	SAMPLE	C6	reveal_plate_layout_GB221025_CD	R10002	OID50912	Q9Y336	SIGLEC9	assay	Reveal	1	35	-9.8548	-8.4918	Plate control	-8.4918	PASS	PASS	1.3.0	NPX Map	1.5.0	5.1.0	ngs2counts	Illumina NextSeq 2000	3.3714		1	1	1	1
51_MYOT_530_H2O_VC	SAMPLE	C7	reveal_plate_layout_GB221025_CD	R10002	OID50912	Q9Y336	SIGLEC9	assay	Reveal	1	100	-8.3355	-6.9726	Plate control	-6.9726	PASS	PASS	1.3.0	NPX Map	1.5.0	5.1.0	ngs2counts	Illumina NextSeq 2000	3.3714		1	1	1	1
4_MYOT_602_GIP_VC	SAMPLE	D1	reveal_plate_layout_GB221025_CD	R10002	OID50912	Q9Y336	SIGLEC9	assay	Reveal	1	113	-8.0254	-6.6624	Plate control	-6.6624	PASS	PASS	1.3.0	NPX Map	1.5.0	5.1.0	ngs2counts	Illumina NextSeq 2000	3.3714		1	1	1	1
21_MYOT_RHH80_H2O_VC	SAMPLE	E3	reveal_plate_layout_GB221025_CD	R10002	OID50912	Q9Y336	SIGLEC9	assay	Reveal	1	147	-7.8869	-6.524	Plate control	-6.524	PASS	PASS	1.3.0	NPX Map	1.5.0	5.1.0	ngs2counts	Illumina NextSeq 2000	3.3714		1	1	1	1
37_MYOT_RHH80_GIP_VC	SAMPLE	E5	reveal_plate_layout_GB221025_CD	R10002	OID50912	Q9Y336	SIGLEC9	assay	Reveal	1	108	-8.7529	-7.39	Plate control	-7.39	PASS	PASS	1.3.0	NPX Map	1.5.0	5.1.0	ngs2counts	Illumina NextSeq 2000	3.3714		1	1	1	1
53_MYOT_537_SEMA_VC	SAMPLE	E7	reveal_plate_layout_GB221025_CD	R10002	OID50912	Q9Y336	SIGLEC9	assay	Reveal	1	76	-8.9014	-7.5385	Plate control	-7.5385	PASS	PASS	1.3.0	NPX Map	1.5.0	5.1.0	ngs2counts	Illumina NextSeq 2000	3.3714		1	1	1	1
61_MYOT_RHH80_DMSO_VC	SAMPLE	E8	reveal_plate_layout_GB221025_CD	R10002	OID50912	Q9Y336	SIGLEC9	assay	Reveal	1	150	-8.0472	-6.6843	Plate control	-6.6843	PASS	PASS	1.3.0	NPX Map	1.5.0	5.1.0	ngs2counts	Illumina NextSeq 2000	3.3714		1	1	1	1
69_MYOT_530_SEMA_VC	SAMPLE	E9	reveal_plate_layout_GB221025_CD	R10002	OID50912	Q9Y336	SIGLEC9	assay	Reveal	1	192	-7.6547	-6.2917	Plate control	-6.2917	PASS	PASS	1.3.0	NPX Map	1.5.0	5.1.0	ngs2counts	Illumina NextSeq 2000	3.3714		1	1	1	1
85_MYOT_651_GIP_VC	SAMPLE	E11	reveal_plate_layout_GB221025_CD	R10002	OID50912	Q9Y336	SIGLEC9	assay	Reveal	1	63	-9.2191	-7.8561	Plate control	-7.8561	PASS	PASS	1.3.0	NPX Map	1.5.0	5.1.0	ngs2counts	Illumina NextSeq 2000	3.3714		1	1	1	1
15_MYOT_530_DMSO_VC	SAMPLE	G2	reveal_plate_layout_GB221025_CD	R10002	OID50912	Q9Y336	SIGLEC9	assay	Reveal	1	137	-7.8157	-6.4527	Plate control	-6.4527	PASS	PASS	1.3.0	NPX Map	1.5.0	5.1.0	ngs2counts	Illumina NextSeq 2000	3.3714		1	1	1	1
79_MYOT_602_DMSO_VC	SAMPLE	G10	reveal_plate_layout_GB221025_CD	R10002	OID50912	Q9Y336	SIGLEC9	assay	Reveal	1	142	-8.165	-6.8021	Plate control	-6.8021	PASS	PASS	1.3.0	NPX Map	1.5.0	5.1.0	ngs2counts	Illumina NextSeq 2000	3.3714		1	1	1	1
56_MYOT_537_GIP_VC	SAMPLE	H7	reveal_plate_layout_GB221025_CD	R10002	OID50912	Q9Y336	SIGLEC9	assay	Reveal	1	154	-7.9202	-6.5573	Plate control	-6.5573	PASS	PASS	1.3.0	NPX Map	1.5.0	5.1.0	ngs2counts	Illumina NextSeq 2000	3.3714		1	1	1	1
25_MYOT_530_GIP_VC	SAMPLE	A4	reveal_plate_layout_GB221025_CD	R10002	OID50069	Q9BRV8	SIKE1	assay	Reveal	1	8823	-1.6493	-1.5775	Plate control	-1.5775	PASS	PASS	1.3.0	NPX Map	1.5.0	5.1.0	ngs2counts	Illumina NextSeq 2000	6.8045		1	1	1	1
49_MYOT_602_SEMA_VC	SAMPLE	A7	reveal_plate_layout_GB221025_CD	R10002	OID50069	Q9BRV8	SIKE1	assay	Reveal	1	8797	-2.075	-2.0032	Plate control	-2.0032	PASS	PASS	1.3.0	NPX Map	1.5.0	5.1.0	ngs2counts	Illumina NextSeq 2000	6.8045		1	1	1	1
73_MYOT_537_DMSO_VC	SAMPLE	A10	reveal_plate_layout_GB221025_CD	R10002	OID50069	Q9BRV8	SIKE1	assay	Reveal	1	7857	-2.3192	-2.2475	Plate control	-2.2475	PASS	PASS	1.3.0	NPX Map	1.5.0	5.1.0	ngs2counts	Illumina NextSeq 2000	6.8045		1	1	1	1
81_MYOT_651_DMSO_VC	SAMPLE	A11	reveal_plate_layout_GB221025_CD	R10002	OID50069	Q9BRV8	SIKE1	assay	Reveal	1	7910	-2.3259	-2.2542	Plate control	-2.2542	PASS	PASS	1.3.0	NPX Map	1.5.0	5.1.0	ngs2counts	Illumina NextSeq 2000	6.8045		1	1	1	1
2_MYOT_651_H2O_VC	SAMPLE	B1	reveal_plate_layout_GB221025_CD	R10002	OID50069	Q9BRV8	SIKE1	assay	Reveal	1	7974	-2.0435	-1.9717	Plate control	-1.9717	PASS	PASS	1.3.0	NPX Map	1.5.0	5.1.0	ngs2counts	Illumina NextSeq 2000	6.8045		1	1	1	1
10_MYOT_601_DMSO_VC	SAMPLE	B2	reveal_plate_layout_GB221025_CD	R10002	OID50069	Q9BRV8	SIKE1	assay	Reveal	1	8530	-2.0588	-1.987	Plate control	-1.987	PASS	PASS	1.3.0	NPX Map	1.5.0	5.1.0	ngs2counts	Illumina NextSeq 2000	6.8045		1	1	1	1
18_MYOT_602_H2O_VC	SAMPLE	B3	reveal_plate_layout_GB221025_CD	R10002	OID50069	Q9BRV8	SIKE1	assay	Reveal	1	7719	-2.3587	-2.287	Plate control	-2.287	PASS	PASS	1.3.0	NPX Map	1.5.0	5.1.0	ngs2counts	Illumina NextSeq 2000	6.8045		1	1	1	1
42_MYOT_537_H2O_VC	SAMPLE	B6	reveal_plate_layout_GB221025_CD	R10002	OID50069	Q9BRV8	SIKE1	assay	Reveal	1	8542	-2.2401	-2.1683	Plate control	-2.1683	PASS	PASS	1.3.0	NPX Map	1.5.0	5.1.0	ngs2counts	Illumina NextSeq 2000	6.8045		1	1	1	1
58_MYOT_601_GIP_VC	SAMPLE	B8	reveal_plate_layout_GB221025_CD	R10002	OID50069	Q9BRV8	SIKE1	assay	Reveal	1	9705	-1.7796	-1.7078	Plate control	-1.7078	PASS	PASS	1.3.0	NPX Map	1.5.0	5.1.0	ngs2counts	Illumina NextSeq 2000	6.8045		1	1	1	1
66_MYOT_651_SEMA_VC	SAMPLE	B9	reveal_plate_layout_GB221025_CD	R10002	OID50069	Q9BRV8	SIKE1	assay	Reveal	1	8641	-1.9871	-1.9154	Plate control	-1.9154	PASS	PASS	1.3.0	NPX Map	1.5.0	5.1.0	ngs2counts	Illumina NextSeq 2000	6.8045		1	1	1	1
19_MYOT_RHH80_SEMA_VC	SAMPLE	C3	reveal_plate_layout_GB221025_CD	R10002	OID50069	Q9BRV8	SIKE1	assay	Reveal	1	9228	-1.9231	-1.8513	Plate control	-1.8513	PASS	PASS	1.3.0	NPX Map	1.5.0	5.1.0	ngs2counts	Illumina NextSeq 2000	6.8045		1	1	1	1
27_MYOT_601_H2O_VC	SAMPLE	C4	reveal_plate_layout_GB221025_CD	R10002	OID50069	Q9BRV8	SIKE1	assay	Reveal	1	8545	-1.9863	-1.9146	Plate control	-1.9146	PASS	PASS	1.3.0	NPX Map	1.5.0	5.1.0	ngs2counts	Illumina NextSeq 2000	6.8045		1	1	1	1
43_MYOT_601_SEMA_VC	SAMPLE	C6	reveal_plate_layout_GB221025_CD	R10002	OID50069	Q9BRV8	SIKE1	assay	Reveal	1	7963	-2.025	-1.9532	Plate control	-1.9532	PASS	PASS	1.3.0	NPX Map	1.5.0	5.1.0	ngs2counts	Illumina NextSeq 2000	6.8045		1	1	1	1
51_MYOT_530_H2O_VC	SAMPLE	C7	reveal_plate_layout_GB221025_CD	R10002	OID50069	Q9BRV8	SIKE1	assay	Reveal	1	8998	-1.844	-1.7722	Plate control	-1.7722	PASS	PASS	1.3.0	NPX Map	1.5.0	5.1.0	ngs2counts	Illumina NextSeq 2000	6.8045		1	1	1	1
4_MYOT_602_GIP_VC	SAMPLE	D1	reveal_plate_layout_GB221025_CD	R10002	OID50069	Q9BRV8	SIKE1	assay	Reveal	1	6855	-2.1026	-2.0308	Plate control	-2.0308	PASS	PASS	1.3.0	NPX Map	1.5.0	5.1.0	ngs2counts	Illumina NextSeq 2000	6.8045		1	1	1	1
21_MYOT_RHH80_H2O_VC	SAMPLE	E3	reveal_plate_layout_GB221025_CD	R10002	OID50069	Q9BRV8	SIKE1	assay	Reveal	1	8116	-2.1	-2.0283	Plate control	-2.0283	PASS	PASS	1.3.0	NPX Map	1.5.0	5.1.0	ngs2counts	Illumina NextSeq 2000	6.8045		1	1	1	1
37_MYOT_RHH80_GIP_VC	SAMPLE	E5	reveal_plate_layout_GB221025_CD	R10002	OID50069	Q9BRV8	SIKE1	assay	Reveal	1	9162	-2.3464	-2.2746	Plate control	-2.2746	PASS	PASS	1.3.0	NPX Map	1.5.0	5.1.0	ngs2counts	Illumina NextSeq 2000	6.8045		1	1	1	1
53_MYOT_537_SEMA_VC	SAMPLE	E7	reveal_plate_layout_GB221025_CD	R10002	OID50069	Q9BRV8	SIKE1	assay	Reveal	1	7221	-2.3314	-2.2596	Plate control	-2.2596	PASS	PASS	1.3.0	NPX Map	1.5.0	5.1.0	ngs2counts	Illumina NextSeq 2000	6.8045		1	1	1	1
61_MYOT_RHH80_DMSO_VC	SAMPLE	E8	reveal_plate_layout_GB221025_CD	R10002	OID50069	Q9BRV8	SIKE1	assay	Reveal	1	9436	-2.0721	-2.0003	Plate control	-2.0003	PASS	PASS	1.3.0	NPX Map	1.5.0	5.1.0	ngs2counts	Illumina NextSeq 2000	6.8045		1	1	1	1
69_MYOT_530_SEMA_VC	SAMPLE	E9	reveal_plate_layout_GB221025_CD	R10002	OID50069	Q9BRV8	SIKE1	assay	Reveal	1	9032	-2.0988	-2.0271	Plate control	-2.0271	PASS	PASS	1.3.0	NPX Map	1.5.0	5.1.0	ngs2counts	Illumina NextSeq 2000	6.8045		1	1	1	1
85_MYOT_651_GIP_VC	SAMPLE	E11	reveal_plate_layout_GB221025_CD	R10002	OID50069	Q9BRV8	SIKE1	assay	Reveal	1	8198	-2.1953	-2.1235	Plate control	-2.1235	PASS	PASS	1.3.0	NPX Map	1.5.0	5.1.0	ngs2counts	Illumina NextSeq 2000	6.8045		1	1	1	1
15_MYOT_530_DMSO_VC	SAMPLE	G2	reveal_plate_layout_GB221025_CD	R10002	OID50069	Q9BRV8	SIKE1	assay	Reveal	1	8344	-1.8872	-1.8154	Plate control	-1.8154	PASS	PASS	1.3.0	NPX Map	1.5.0	5.1.0	ngs2counts	Illumina NextSeq 2000	6.8045		1	1	1	1
79_MYOT_602_DMSO_VC	SAMPLE	G10	reveal_plate_layout_GB221025_CD	R10002	OID50069	Q9BRV8	SIKE1	assay	Reveal	1	8376	-2.2827	-2.2109	Plate control	-2.2109	PASS	PASS	1.3.0	NPX Map	1.5.0	5.1.0	ngs2counts	Illumina NextSeq 2000	6.8045		1	1	1	1
56_MYOT_537_GIP_VC	SAMPLE	H7	reveal_plate_layout_GB221025_CD	R10002	OID50069	Q9BRV8	SIKE1	assay	Reveal	1	8815	-2.0813	-2.0095	Plate control	-2.0095	PASS	PASS	1.3.0	NPX Map	1.5.0	5.1.0	ngs2counts	Illumina NextSeq 2000	6.8045		1	1	1	1
25_MYOT_530_GIP_VC	SAMPLE	A4	reveal_plate_layout_GB221025_CD	R10002	OID50913	Q9H173	SIL1	assay	Reveal	1	4797	-2.5284	-1.4559	Plate control	-1.4559	PASS	PASS	1.3.0	NPX Map	1.5.0	5.1.0	ngs2counts	Illumina NextSeq 2000	2.2316		1	1	1	1
49_MYOT_602_SEMA_VC	SAMPLE	A7	reveal_plate_layout_GB221025_CD	R10002	OID50913	Q9H173	SIL1	assay	Reveal	1	5466	-2.7615	-1.689	Plate control	-1.689	PASS	PASS	1.3.0	NPX Map	1.5.0	5.1.0	ngs2counts	Illumina NextSeq 2000	2.2316		1	1	1	1
73_MYOT_537_DMSO_VC	SAMPLE	A10	reveal_plate_layout_GB221025_CD	R10002	OID50913	Q9H173	SIL1	assay	Reveal	1	5860	-2.7423	-1.6698	Plate control	-1.6698	PASS	PASS	1.3.0	NPX Map	1.5.0	5.1.0	ngs2counts	Illumina NextSeq 2000	2.2316		1	1	1	1
81_MYOT_651_DMSO_VC	SAMPLE	A11	reveal_plate_layout_GB221025_CD	R10002	OID50913	Q9H173	SIL1	assay	Reveal	1	5721	-2.7933	-1.7208	Plate control	-1.7208	PASS	PASS	1.3.0	NPX Map	1.5.0	5.1.0	ngs2counts	Illumina NextSeq 2000	2.2316		1	1	1	1
2_MYOT_651_H2O_VC	SAMPLE	B1	reveal_plate_layout_GB221025_CD	R10002	OID50913	Q9H173	SIL1	assay	Reveal	1	5216	-2.6558	-1.5833	Plate control	-1.5833	PASS	PASS	1.3.0	NPX Map	1.5.0	5.1.0	ngs2counts	Illumina NextSeq 2000	2.2316		1	1	1	1
10_MYOT_601_DMSO_VC	SAMPLE	B2	reveal_plate_layout_GB221025_CD	R10002	OID50913	Q9H173	SIL1	assay	Reveal	1	5447	-2.7059	-1.6333	Plate control	-1.6333	PASS	PASS	1.3.0	NPX Map	1.5.0	5.1.0	ngs2counts	Illumina NextSeq 2000	2.2316		1	1	1	1
18_MYOT_602_H2O_VC	SAMPLE	B3	reveal_plate_layout_GB221025_CD	R10002	OID50913	Q9H173	SIL1	assay	Reveal	1	6235	-2.6667	-1.5942	Plate control	-1.5942	PASS	PASS	1.3.0	NPX Map	1.5.0	5.1.0	ngs2counts	Illumina NextSeq 2000	2.2316		1	1	1	1
42_MYOT_537_H2O_VC	SAMPLE	B6	reveal_plate_layout_GB221025_CD	R10002	OID50913	Q9H173	SIL1	assay	Reveal	1	6345	-2.669	-1.5965	Plate control	-1.5965	PASS	PASS	1.3.0	NPX Map	1.5.0	5.1.0	ngs2counts	Illumina NextSeq 2000	2.2316		1	1	1	1
58_MYOT_601_GIP_VC	SAMPLE	B8	reveal_plate_layout_GB221025_CD	R10002	OID50913	Q9H173	SIL1	assay	Reveal	1	4920	-2.7597	-1.6871	Plate control	-1.6871	PASS	PASS	1.3.0	NPX Map	1.5.0	5.1.0	ngs2counts	Illumina NextSeq 2000	2.2316		1	1	1	1
66_MYOT_651_SEMA_VC	SAMPLE	B9	reveal_plate_layout_GB221025_CD	R10002	OID50913	Q9H173	SIL1	assay	Reveal	1	5568	-2.6212	-1.5486	Plate control	-1.5486	PASS	PASS	1.3.0	NPX Map	1.5.0	5.1.0	ngs2counts	Illumina NextSeq 2000	2.2316		1	1	1	1
19_MYOT_RHH80_SEMA_VC	SAMPLE	C3	reveal_plate_layout_GB221025_CD	R10002	OID50913	Q9H173	SIL1	assay	Reveal	1	5562	-2.6535	-1.581	Plate control	-1.581	PASS	PASS	1.3.0	NPX Map	1.5.0	5.1.0	ngs2counts	Illumina NextSeq 2000	2.2316		1	1	1	1
27_MYOT_601_H2O_VC	SAMPLE	C4	reveal_plate_layout_GB221025_CD	R10002	OID50913	Q9H173	SIL1	assay	Reveal	1	5457	-2.6333	-1.5608	Plate control	-1.5608	PASS	PASS	1.3.0	NPX Map	1.5.0	5.1.0	ngs2counts	Illumina NextSeq 2000	2.2316		1	1	1	1
43_MYOT_601_SEMA_VC	SAMPLE	C6	reveal_plate_layout_GB221025_CD	R10002	OID50913	Q9H173	SIL1	assay	Reveal	1	4796	-2.7564	-1.6839	Plate control	-1.6839	PASS	PASS	1.3.0	NPX Map	1.5.0	5.1.0	ngs2counts	Illumina NextSeq 2000	2.2316		1	1	1	1
51_MYOT_530_H2O_VC	SAMPLE	C7	reveal_plate_layout_GB221025_CD	R10002	OID50913	Q9H173	SIL1	assay	Reveal	1	5087	-2.6668	-1.5942	Plate control	-1.5942	PASS	PASS	1.3.0	NPX Map	1.5.0	5.1.0	ngs2counts	Illumina NextSeq 2000	2.2316		1	1	1	1
4_MYOT_602_GIP_VC	SAMPLE	D1	reveal_plate_layout_GB221025_CD	R10002	OID50913	Q9H173	SIL1	assay	Reveal	1	4953	-2.5715	-1.4989	Plate control	-1.4989	PASS	PASS	1.3.0	NPX Map	1.5.0	5.1.0	ngs2counts	Illumina NextSeq 2000	2.2316		1	1	1	1
21_MYOT_RHH80_H2O_VC	SAMPLE	E3	reveal_plate_layout_GB221025_CD	R10002	OID50913	Q9H173	SIL1	assay	Reveal	1	5260	-2.7257	-1.6532	Plate control	-1.6532	PASS	PASS	1.3.0	NPX Map	1.5.0	5.1.0	ngs2counts	Illumina NextSeq 2000	2.2316		1	1	1	1
37_MYOT_RHH80_GIP_VC	SAMPLE	E5	reveal_plate_layout_GB221025_CD	R10002	OID50913	Q9H173	SIL1	assay	Reveal	1	6647	-2.8093	-1.7368	Plate control	-1.7368	PASS	PASS	1.3.0	NPX Map	1.5.0	5.1.0	ngs2counts	Illumina NextSeq 2000	2.2316		1	1	1	1
53_MYOT_537_SEMA_VC	SAMPLE	E7	reveal_plate_layout_GB221025_CD	R10002	OID50913	Q9H173	SIL1	assay	Reveal	1	4944	-2.8779	-1.8054	Plate control	-1.8054	PASS	PASS	1.3.0	NPX Map	1.5.0	5.1.0	ngs2counts	Illumina NextSeq 2000	2.2316		1	1	1	1
61_MYOT_RHH80_DMSO_VC	SAMPLE	E8	reveal_plate_layout_GB221025_CD	R10002	OID50913	Q9H173	SIL1	assay	Reveal	1	6031	-2.7179	-1.6453	Plate control	-1.6453	PASS	PASS	1.3.0	NPX Map	1.5.0	5.1.0	ngs2counts	Illumina NextSeq 2000	2.2316		1	1	1	1
69_MYOT_530_SEMA_VC	SAMPLE	E9	reveal_plate_layout_GB221025_CD	R10002	OID50913	Q9H173	SIL1	assay	Reveal	1	5708	-2.7609	-1.6884	Plate control	-1.6884	PASS	PASS	1.3.0	NPX Map	1.5.0	5.1.0	ngs2counts	Illumina NextSeq 2000	2.2316		1	1	1	1
85_MYOT_651_GIP_VC	SAMPLE	E11	reveal_plate_layout_GB221025_CD	R10002	OID50913	Q9H173	SIL1	assay	Reveal	1	5533	-2.7625	-1.69	Plate control	-1.69	PASS	PASS	1.3.0	NPX Map	1.5.0	5.1.0	ngs2counts	Illumina NextSeq 2000	2.2316		1	1	1	1
15_MYOT_530_DMSO_VC	SAMPLE	G2	reveal_plate_layout_GB221025_CD	R10002	OID50913	Q9H173	SIL1	assay	Reveal	1	4292	-2.8463	-1.7738	Plate control	-1.7738	PASS	PASS	1.3.0	NPX Map	1.5.0	5.1.0	ngs2counts	Illumina NextSeq 2000	2.2316		1	1	1	1
79_MYOT_602_DMSO_VC	SAMPLE	G10	reveal_plate_layout_GB221025_CD	R10002	OID50913	Q9H173	SIL1	assay	Reveal	1	5468	-2.898	-1.8254	Plate control	-1.8254	PASS	PASS	1.3.0	NPX Map	1.5.0	5.1.0	ngs2counts	Illumina NextSeq 2000	2.2316		1	1	1	1
56_MYOT_537_GIP_VC	SAMPLE	H7	reveal_plate_layout_GB221025_CD	R10002	OID50913	Q9H173	SIL1	assay	Reveal	1	5841	-2.675	-1.6025	Plate control	-1.6025	PASS	PASS	1.3.0	NPX Map	1.5.0	5.1.0	ngs2counts	Illumina NextSeq 2000	2.2316		1	1	1	1
25_MYOT_530_GIP_VC	SAMPLE	A4	reveal_plate_layout_GB221025_CD	R10002	OID50306	Q96FS4	SIPA1	assay	Reveal	1	405	-6.0946	-1.407	Plate control	-1.407	PASS	PASS	1.3.0	NPX Map	1.5.0	5.1.0	ngs2counts	Illumina NextSeq 2000	2.7875		1	1	1	1
49_MYOT_602_SEMA_VC	SAMPLE	A7	reveal_plate_layout_GB221025_CD	R10002	OID50306	Q96FS4	SIPA1	assay	Reveal	1	268	-7.1117	-2.4241	Plate control	-2.4241	PASS	PASS	1.3.0	NPX Map	1.5.0	5.1.0	ngs2counts	Illumina NextSeq 2000	2.7875		1	1	1	1
73_MYOT_537_DMSO_VC	SAMPLE	A10	reveal_plate_layout_GB221025_CD	R10002	OID50306	Q96FS4	SIPA1	assay	Reveal	1	294	-7.0593	-2.3717	Plate control	-2.3717	PASS	PASS	1.3.0	NPX Map	1.5.0	5.1.0	ngs2counts	Illumina NextSeq 2000	2.7875		1	1	1	1
81_MYOT_651_DMSO_VC	SAMPLE	A11	reveal_plate_layout_GB221025_CD	R10002	OID50306	Q96FS4	SIPA1	assay	Reveal	1	288	-7.1055	-2.4179	Plate control	-2.4179	PASS	PASS	1.3.0	NPX Map	1.5.0	5.1.0	ngs2counts	Illumina NextSeq 2000	2.7875		1	1	1	1
2_MYOT_651_H2O_VC	SAMPLE	B1	reveal_plate_layout_GB221025_CD	R10002	OID50306	Q96FS4	SIPA1	assay	Reveal	1	411	-6.3216	-1.634	Plate control	-1.634	PASS	PASS	1.3.0	NPX Map	1.5.0	5.1.0	ngs2counts	Illumina NextSeq 2000	2.7875		1	1	1	1
10_MYOT_601_DMSO_VC	SAMPLE	B2	reveal_plate_layout_GB221025_CD	R10002	OID50306	Q96FS4	SIPA1	assay	Reveal	1	287	-6.9522	-2.2646	Plate control	-2.2646	PASS	PASS	1.3.0	NPX Map	1.5.0	5.1.0	ngs2counts	Illumina NextSeq 2000	2.7875		1	1	1	1
18_MYOT_602_H2O_VC	SAMPLE	B3	reveal_plate_layout_GB221025_CD	R10002	OID50306	Q96FS4	SIPA1	assay	Reveal	1	380	-6.7031	-2.0155	Plate control	-2.0155	PASS	PASS	1.3.0	NPX Map	1.5.0	5.1.0	ngs2counts	Illumina NextSeq 2000	2.7875		1	1	1	1
42_MYOT_537_H2O_VC	SAMPLE	B6	reveal_plate_layout_GB221025_CD	R10002	OID50306	Q96FS4	SIPA1	assay	Reveal	1	355	-6.8287	-2.1411	Plate control	-2.1411	PASS	PASS	1.3.0	NPX Map	1.5.0	5.1.0	ngs2counts	Illumina NextSeq 2000	2.7875		1	1	1	1
58_MYOT_601_GIP_VC	SAMPLE	B8	reveal_plate_layout_GB221025_CD	R10002	OID50306	Q96FS4	SIPA1	assay	Reveal	1	295	-6.8195	-2.1319	Plate control	-2.1319	PASS	PASS	1.3.0	NPX Map	1.5.0	5.1.0	ngs2counts	Illumina NextSeq 2000	2.7875		1	1	1	1
66_MYOT_651_SEMA_VC	SAMPLE	B9	reveal_plate_layout_GB221025_CD	R10002	OID50306	Q96FS4	SIPA1	assay	Reveal	1	266	-7.0088	-2.3212	Plate control	-2.3212	PASS	PASS	1.3.0	NPX Map	1.5.0	5.1.0	ngs2counts	Illumina NextSeq 2000	2.7875		1	1	1	1
19_MYOT_RHH80_SEMA_VC	SAMPLE	C3	reveal_plate_layout_GB221025_CD	R10002	OID50306	Q96FS4	SIPA1	assay	Reveal	1	375	-6.5442	-1.8565	Plate control	-1.8565	PASS	PASS	1.3.0	NPX Map	1.5.0	5.1.0	ngs2counts	Illumina NextSeq 2000	2.7875		1	1	1	1
27_MYOT_601_H2O_VC	SAMPLE	C4	reveal_plate_layout_GB221025_CD	R10002	OID50306	Q96FS4	SIPA1	assay	Reveal	1	594	-5.8329	-1.1453	Plate control	-1.1453	PASS	PASS	1.3.0	NPX Map	1.5.0	5.1.0	ngs2counts	Illumina NextSeq 2000	2.7875		1	1	1	1
43_MYOT_601_SEMA_VC	SAMPLE	C6	reveal_plate_layout_GB221025_CD	R10002	OID50306	Q96FS4	SIPA1	assay	Reveal	1	400	-6.3402	-1.6526	Plate control	-1.6526	PASS	PASS	1.3.0	NPX Map	1.5.0	5.1.0	ngs2counts	Illumina NextSeq 2000	2.7875		1	1	1	1
51_MYOT_530_H2O_VC	SAMPLE	C7	reveal_plate_layout_GB221025_CD	R10002	OID50306	Q96FS4	SIPA1	assay	Reveal	1	376	-6.4248	-1.7372	Plate control	-1.7372	PASS	PASS	1.3.0	NPX Map	1.5.0	5.1.0	ngs2counts	Illumina NextSeq 2000	2.7875		1	1	1	1
4_MYOT_602_GIP_VC	SAMPLE	D1	reveal_plate_layout_GB221025_CD	R10002	OID50306	Q96FS4	SIPA1	assay	Reveal	1	314	-6.5509	-1.8633	Plate control	-1.8633	PASS	PASS	1.3.0	NPX Map	1.5.0	5.1.0	ngs2counts	Illumina NextSeq 2000	2.7875		1	1	1	1
21_MYOT_RHH80_H2O_VC	SAMPLE	E3	reveal_plate_layout_GB221025_CD	R10002	OID50306	Q96FS4	SIPA1	assay	Reveal	1	424	-6.3587	-1.6711	Plate control	-1.6711	PASS	PASS	1.3.0	NPX Map	1.5.0	5.1.0	ngs2counts	Illumina NextSeq 2000	2.7875		1	1	1	1
37_MYOT_RHH80_GIP_VC	SAMPLE	E5	reveal_plate_layout_GB221025_CD	R10002	OID50306	Q96FS4	SIPA1	assay	Reveal	1	423	-6.7833	-2.0957	Plate control	-2.0957	PASS	PASS	1.3.0	NPX Map	1.5.0	5.1.0	ngs2counts	Illumina NextSeq 2000	2.7875		1	1	1	1
53_MYOT_537_SEMA_VC	SAMPLE	E7	reveal_plate_layout_GB221025_CD	R10002	OID50306	Q96FS4	SIPA1	assay	Reveal	1	423	-6.4248	-1.7372	Plate control	-1.7372	PASS	PASS	1.3.0	NPX Map	1.5.0	5.1.0	ngs2counts	Illumina NextSeq 2000	2.7875		1	1	1	1
61_MYOT_RHH80_DMSO_VC	SAMPLE	E8	reveal_plate_layout_GB221025_CD	R10002	OID50306	Q96FS4	SIPA1	assay	Reveal	1	420	-6.5618	-1.8742	Plate control	-1.8742	PASS	PASS	1.3.0	NPX Map	1.5.0	5.1.0	ngs2counts	Illumina NextSeq 2000	2.7875		1	1	1	1
69_MYOT_530_SEMA_VC	SAMPLE	E9	reveal_plate_layout_GB221025_CD	R10002	OID50306	Q96FS4	SIPA1	assay	Reveal	1	366	-6.724	-2.0364	Plate control	-2.0364	PASS	PASS	1.3.0	NPX Map	1.5.0	5.1.0	ngs2counts	Illumina NextSeq 2000	2.7875		1	1	1	1
85_MYOT_651_GIP_VC	SAMPLE	E11	reveal_plate_layout_GB221025_CD	R10002	OID50306	Q96FS4	SIPA1	assay	Reveal	1	408	-6.5239	-1.8363	Plate control	-1.8363	PASS	PASS	1.3.0	NPX Map	1.5.0	5.1.0	ngs2counts	Illumina NextSeq 2000	2.7875		1	1	1	1
15_MYOT_530_DMSO_VC	SAMPLE	G2	reveal_plate_layout_GB221025_CD	R10002	OID50306	Q96FS4	SIPA1	assay	Reveal	1	396	-6.2844	-1.5968	Plate control	-1.5968	PASS	PASS	1.3.0	NPX Map	1.5.0	5.1.0	ngs2counts	Illumina NextSeq 2000	2.7875		1	1	1	1
79_MYOT_602_DMSO_VC	SAMPLE	G10	reveal_plate_layout_GB221025_CD	R10002	OID50306	Q96FS4	SIPA1	assay	Reveal	1	489	-6.3811	-1.6935	Plate control	-1.6935	PASS	PASS	1.3.0	NPX Map	1.5.0	5.1.0	ngs2counts	Illumina NextSeq 2000	2.7875		1	1	1	1
56_MYOT_537_GIP_VC	SAMPLE	H7	reveal_plate_layout_GB221025_CD	R10002	OID50306	Q96FS4	SIPA1	assay	Reveal	1	595	-5.9703	-1.2826	Plate control	-1.2826	PASS	PASS	1.3.0	NPX Map	1.5.0	5.1.0	ngs2counts	Illumina NextSeq 2000	2.7875		1	1	1	1
25_MYOT_530_GIP_VC	SAMPLE	A4	reveal_plate_layout_GB221025_CD	R10002	OID50307	Q96EB6	SIRT1	assay	Reveal	1	1458	-4.2466	0.5644	Plate control	0.5644	PASS	PASS	1.3.0	NPX Map	1.5.0	5.1.0	ngs2counts	Illumina NextSeq 2000	8.1819		1	1	1	1
49_MYOT_602_SEMA_VC	SAMPLE	A7	reveal_plate_layout_GB221025_CD	R10002	OID50307	Q96EB6	SIRT1	assay	Reveal	1	1187	-4.9647	-0.1537	Plate control	-0.1537	PASS	PASS	1.3.0	NPX Map	1.5.0	5.1.0	ngs2counts	Illumina NextSeq 2000	8.1819		1	1	1	1
73_MYOT_537_DMSO_VC	SAMPLE	A10	reveal_plate_layout_GB221025_CD	R10002	OID50307	Q96EB6	SIRT1	assay	Reveal	1	1269	-4.9495	-0.1385	Plate control	-0.1385	PASS	PASS	1.3.0	NPX Map	1.5.0	5.1.0	ngs2counts	Illumina NextSeq 2000	8.1819		1	1	1	1
81_MYOT_651_DMSO_VC	SAMPLE	A11	reveal_plate_layout_GB221025_CD	R10002	OID50307	Q96EB6	SIRT1	assay	Reveal	1	1378	-4.847	-0.036	Plate control	-0.036	PASS	PASS	1.3.0	NPX Map	1.5.0	5.1.0	ngs2counts	Illumina NextSeq 2000	8.1819		1	1	1	1
2_MYOT_651_H2O_VC	SAMPLE	B1	reveal_plate_layout_GB221025_CD	R10002	OID50307	Q96EB6	SIRT1	assay	Reveal	1	1256	-4.71	0.1011	Plate control	0.1011	PASS	PASS	1.3.0	NPX Map	1.5.0	5.1.0	ngs2counts	Illumina NextSeq 2000	8.1819		1	1	1	1
10_MYOT_601_DMSO_VC	SAMPLE	B2	reveal_plate_layout_GB221025_CD	R10002	OID50307	Q96EB6	SIRT1	assay	Reveal	1	1257	-4.8213	-0.0103	Plate control	-0.0103	PASS	PASS	1.3.0	NPX Map	1.5.0	5.1.0	ngs2counts	Illumina NextSeq 2000	8.1819		1	1	1	1
18_MYOT_602_H2O_VC	SAMPLE	B3	reveal_plate_layout_GB221025_CD	R10002	OID50307	Q96EB6	SIRT1	assay	Reveal	1	1184	-5.0635	-0.2525	Plate control	-0.2525	PASS	PASS	1.3.0	NPX Map	1.5.0	5.1.0	ngs2counts	Illumina NextSeq 2000	8.1819		1	1	1	1
42_MYOT_537_H2O_VC	SAMPLE	B6	reveal_plate_layout_GB221025_CD	R10002	OID50307	Q96EB6	SIRT1	assay	Reveal	1	1355	-4.8963	-0.0853	Plate control	-0.0853	PASS	PASS	1.3.0	NPX Map	1.5.0	5.1.0	ngs2counts	Illumina NextSeq 2000	8.1819		1	1	1	1
58_MYOT_601_GIP_VC	SAMPLE	B8	reveal_plate_layout_GB221025_CD	R10002	OID50307	Q96EB6	SIRT1	assay	Reveal	1	1310	-4.6687	0.1423	Plate control	0.1423	PASS	PASS	1.3.0	NPX Map	1.5.0	5.1.0	ngs2counts	Illumina NextSeq 2000	8.1819		1	1	1	1
66_MYOT_651_SEMA_VC	SAMPLE	B9	reveal_plate_layout_GB221025_CD	R10002	OID50307	Q96EB6	SIRT1	assay	Reveal	1	1412	-4.6006	0.2104	Plate control	0.2104	PASS	PASS	1.3.0	NPX Map	1.5.0	5.1.0	ngs2counts	Illumina NextSeq 2000	8.1819		1	1	1	1
19_MYOT_RHH80_SEMA_VC	SAMPLE	C3	reveal_plate_layout_GB221025_CD	R10002	OID50307	Q96EB6	SIRT1	assay	Reveal	1	1367	-4.6781	0.1329	Plate control	0.1329	PASS	PASS	1.3.0	NPX Map	1.5.0	5.1.0	ngs2counts	Illumina NextSeq 2000	8.1819		1	1	1	1
27_MYOT_601_H2O_VC	SAMPLE	C4	reveal_plate_layout_GB221025_CD	R10002	OID50307	Q96EB6	SIRT1	assay	Reveal	1	1247	-4.763	0.0481	Plate control	0.0481	PASS	PASS	1.3.0	NPX Map	1.5.0	5.1.0	ngs2counts	Illumina NextSeq 2000	8.1819		1	1	1	1
43_MYOT_601_SEMA_VC	SAMPLE	C6	reveal_plate_layout_GB221025_CD	R10002	OID50307	Q96EB6	SIRT1	assay	Reveal	1	1175	-4.7856	0.0254	Plate control	0.0254	PASS	PASS	1.3.0	NPX Map	1.5.0	5.1.0	ngs2counts	Illumina NextSeq 2000	8.1819		1	1	1	1
51_MYOT_530_H2O_VC	SAMPLE	C7	reveal_plate_layout_GB221025_CD	R10002	OID50307	Q96EB6	SIRT1	assay	Reveal	1	1312	-4.6218	0.1892	Plate control	0.1892	PASS	PASS	1.3.0	NPX Map	1.5.0	5.1.0	ngs2counts	Illumina NextSeq 2000	8.1819		1	1	1	1
4_MYOT_602_GIP_VC	SAMPLE	D1	reveal_plate_layout_GB221025_CD	R10002	OID50307	Q96EB6	SIRT1	assay	Reveal	1	959	-4.9402	-0.1291	Plate control	-0.1291	PASS	PASS	1.3.0	NPX Map	1.5.0	5.1.0	ngs2counts	Illumina NextSeq 2000	8.1819		1	1	1	1
21_MYOT_RHH80_H2O_VC	SAMPLE	E3	reveal_plate_layout_GB221025_CD	R10002	OID50307	Q96EB6	SIRT1	assay	Reveal	1	1057	-5.0408	-0.2298	Plate control	-0.2298	PASS	PASS	1.3.0	NPX Map	1.5.0	5.1.0	ngs2counts	Illumina NextSeq 2000	8.1819		1	1	1	1
37_MYOT_RHH80_GIP_VC	SAMPLE	E5	reveal_plate_layout_GB221025_CD	R10002	OID50307	Q96EB6	SIRT1	assay	Reveal	1	1261	-5.2075	-0.3965	Plate control	-0.3965	PASS	PASS	1.3.0	NPX Map	1.5.0	5.1.0	ngs2counts	Illumina NextSeq 2000	8.1819		1	1	1	1
53_MYOT_537_SEMA_VC	SAMPLE	E7	reveal_plate_layout_GB221025_CD	R10002	OID50307	Q96EB6	SIRT1	assay	Reveal	1	1162	-4.967	-0.1559	Plate control	-0.1559	PASS	PASS	1.3.0	NPX Map	1.5.0	5.1.0	ngs2counts	Illumina NextSeq 2000	8.1819		1	1	1	1
61_MYOT_RHH80_DMSO_VC	SAMPLE	E8	reveal_plate_layout_GB221025_CD	R10002	OID50307	Q96EB6	SIRT1	assay	Reveal	1	1264	-4.9723	-0.1613	Plate control	-0.1613	PASS	PASS	1.3.0	NPX Map	1.5.0	5.1.0	ngs2counts	Illumina NextSeq 2000	8.1819		1	1	1	1
69_MYOT_530_SEMA_VC	SAMPLE	E9	reveal_plate_layout_GB221025_CD	R10002	OID50307	Q96EB6	SIRT1	assay	Reveal	1	1353	-4.8377	-0.0267	Plate control	-0.0267	PASS	PASS	1.3.0	NPX Map	1.5.0	5.1.0	ngs2counts	Illumina NextSeq 2000	8.1819		1	1	1	1
85_MYOT_651_GIP_VC	SAMPLE	E11	reveal_plate_layout_GB221025_CD	R10002	OID50307	Q96EB6	SIRT1	assay	Reveal	1	1489	-4.6562	0.1548	Plate control	0.1548	PASS	PASS	1.3.0	NPX Map	1.5.0	5.1.0	ngs2counts	Illumina NextSeq 2000	8.1819		1	1	1	1
15_MYOT_530_DMSO_VC	SAMPLE	G2	reveal_plate_layout_GB221025_CD	R10002	OID50307	Q96EB6	SIRT1	assay	Reveal	1	1157	-4.7376	0.0735	Plate control	0.0735	PASS	PASS	1.3.0	NPX Map	1.5.0	5.1.0	ngs2counts	Illumina NextSeq 2000	8.1819		1	1	1	1
79_MYOT_602_DMSO_VC	SAMPLE	G10	reveal_plate_layout_GB221025_CD	R10002	OID50307	Q96EB6	SIRT1	assay	Reveal	1	861	-5.5649	-0.7539	Plate control	-0.7539	PASS	PASS	1.3.0	NPX Map	1.5.0	5.1.0	ngs2counts	Illumina NextSeq 2000	8.1819		1	1	1	1
56_MYOT_537_GIP_VC	SAMPLE	H7	reveal_plate_layout_GB221025_CD	R10002	OID50307	Q96EB6	SIRT1	assay	Reveal	1	515	-6.1786	-1.3676	Plate control	-1.3676	PASS	PASS	1.3.0	NPX Map	1.5.0	5.1.0	ngs2counts	Illumina NextSeq 2000	8.1819		1	1	1	1
25_MYOT_530_GIP_VC	SAMPLE	A4	reveal_plate_layout_GB221025_CD	R10002	OID50914	Q8IXJ6	SIRT2	assay	Reveal	1	6184	-2.162	0.427	Plate control	0.427	PASS	PASS	1.3.0	NPX Map	1.5.0	5.1.0	ngs2counts	Illumina NextSeq 2000	3.6317		1	1	1	1
49_MYOT_602_SEMA_VC	SAMPLE	A7	reveal_plate_layout_GB221025_CD	R10002	OID50914	Q8IXJ6	SIRT2	assay	Reveal	1	609	-5.9275	-3.3385	Plate control	-3.3385	PASS	PASS	1.3.0	NPX Map	1.5.0	5.1.0	ngs2counts	Illumina NextSeq 2000	3.6317		1	1	1	1
73_MYOT_537_DMSO_VC	SAMPLE	A10	reveal_plate_layout_GB221025_CD	R10002	OID50914	Q8IXJ6	SIRT2	assay	Reveal	1	546	-6.1663	-3.5772	Plate control	-3.5772	PASS	PASS	1.3.0	NPX Map	1.5.0	5.1.0	ngs2counts	Illumina NextSeq 2000	3.6317		1	1	1	1
81_MYOT_651_DMSO_VC	SAMPLE	A11	reveal_plate_layout_GB221025_CD	R10002	OID50914	Q8IXJ6	SIRT2	assay	Reveal	1	2308	-4.103	-1.514	Plate control	-1.514	PASS	PASS	1.3.0	NPX Map	1.5.0	5.1.0	ngs2counts	Illumina NextSeq 2000	3.6317		1	1	1	1
2_MYOT_651_H2O_VC	SAMPLE	B1	reveal_plate_layout_GB221025_CD	R10002	OID50914	Q8IXJ6	SIRT2	assay	Reveal	1	2621	-3.6487	-1.0597	Plate control	-1.0597	PASS	PASS	1.3.0	NPX Map	1.5.0	5.1.0	ngs2counts	Illumina NextSeq 2000	3.6317		1	1	1	1
10_MYOT_601_DMSO_VC	SAMPLE	B2	reveal_plate_layout_GB221025_CD	R10002	OID50914	Q8IXJ6	SIRT2	assay	Reveal	1	3170	-3.4868	-0.8978	Plate control	-0.8978	PASS	PASS	1.3.0	NPX Map	1.5.0	5.1.0	ngs2counts	Illumina NextSeq 2000	3.6317		1	1	1	1
18_MYOT_602_H2O_VC	SAMPLE	B3	reveal_plate_layout_GB221025_CD	R10002	OID50914	Q8IXJ6	SIRT2	assay	Reveal	1	526	-6.234	-3.645	Plate control	-3.645	PASS	PASS	1.3.0	NPX Map	1.5.0	5.1.0	ngs2counts	Illumina NextSeq 2000	3.6317		1	1	1	1
42_MYOT_537_H2O_VC	SAMPLE	B6	reveal_plate_layout_GB221025_CD	R10002	OID50914	Q8IXJ6	SIRT2	assay	Reveal	1	565	-6.1583	-3.5693	Plate control	-3.5693	PASS	PASS	1.3.0	NPX Map	1.5.0	5.1.0	ngs2counts	Illumina NextSeq 2000	3.6317		1	1	1	1
58_MYOT_601_GIP_VC	SAMPLE	B8	reveal_plate_layout_GB221025_CD	R10002	OID50914	Q8IXJ6	SIRT2	assay	Reveal	1	4762	-2.8067	-0.2177	Plate control	-0.2177	PASS	PASS	1.3.0	NPX Map	1.5.0	5.1.0	ngs2counts	Illumina NextSeq 2000	3.6317		1	1	1	1
66_MYOT_651_SEMA_VC	SAMPLE	B9	reveal_plate_layout_GB221025_CD	R10002	OID50914	Q8IXJ6	SIRT2	assay	Reveal	1	2360	-3.8595	-1.2705	Plate control	-1.2705	PASS	PASS	1.3.0	NPX Map	1.5.0	5.1.0	ngs2counts	Illumina NextSeq 2000	3.6317		1	1	1	1
19_MYOT_RHH80_SEMA_VC	SAMPLE	C3	reveal_plate_layout_GB221025_CD	R10002	OID50914	Q8IXJ6	SIRT2	assay	Reveal	1	498	-6.1349	-3.5459	Plate control	-3.5459	PASS	PASS	1.3.0	NPX Map	1.5.0	5.1.0	ngs2counts	Illumina NextSeq 2000	3.6317		1	1	1	1
27_MYOT_601_H2O_VC	SAMPLE	C4	reveal_plate_layout_GB221025_CD	R10002	OID50914	Q8IXJ6	SIRT2	assay	Reveal	1	3493	-3.277	-0.6879	Plate control	-0.6879	PASS	PASS	1.3.0	NPX Map	1.5.0	5.1.0	ngs2counts	Illumina NextSeq 2000	3.6317		1	1	1	1
43_MYOT_601_SEMA_VC	SAMPLE	C6	reveal_plate_layout_GB221025_CD	R10002	OID50914	Q8IXJ6	SIRT2	assay	Reveal	1	6337	-2.3545	0.2345	Plate control	0.2345	PASS	PASS	1.3.0	NPX Map	1.5.0	5.1.0	ngs2counts	Illumina NextSeq 2000	3.6317		1	1	1	1
51_MYOT_530_H2O_VC	SAMPLE	C7	reveal_plate_layout_GB221025_CD	R10002	OID50914	Q8IXJ6	SIRT2	assay	Reveal	1	4402	-2.8754	-0.2864	Plate control	-0.2864	PASS	PASS	1.3.0	NPX Map	1.5.0	5.1.0	ngs2counts	Illumina NextSeq 2000	3.6317		1	1	1	1
4_MYOT_602_GIP_VC	SAMPLE	D1	reveal_plate_layout_GB221025_CD	R10002	OID50914	Q8IXJ6	SIRT2	assay	Reveal	1	464	-5.9876	-3.3985	Plate control	-3.3985	PASS	PASS	1.3.0	NPX Map	1.5.0	5.1.0	ngs2counts	Illumina NextSeq 2000	3.6317		1	1	1	1
21_MYOT_RHH80_H2O_VC	SAMPLE	E3	reveal_plate_layout_GB221025_CD	R10002	OID50914	Q8IXJ6	SIRT2	assay	Reveal	1	458	-6.2474	-3.6584	Plate control	-3.6584	PASS	PASS	1.3.0	NPX Map	1.5.0	5.1.0	ngs2counts	Illumina NextSeq 2000	3.6317		1	1	1	1
37_MYOT_RHH80_GIP_VC	SAMPLE	E5	reveal_plate_layout_GB221025_CD	R10002	OID50914	Q8IXJ6	SIRT2	assay	Reveal	1	427	-6.7697	-4.1807	Plate control	-4.1807	PASS	PASS	1.3.0	NPX Map	1.5.0	5.1.0	ngs2counts	Illumina NextSeq 2000	3.6317		1	1	1	1
53_MYOT_537_SEMA_VC	SAMPLE	E7	reveal_plate_layout_GB221025_CD	R10002	OID50914	Q8IXJ6	SIRT2	assay	Reveal	1	482	-6.2365	-3.6475	Plate control	-3.6475	PASS	PASS	1.3.0	NPX Map	1.5.0	5.1.0	ngs2counts	Illumina NextSeq 2000	3.6317		1	1	1	1
61_MYOT_RHH80_DMSO_VC	SAMPLE	E8	reveal_plate_layout_GB221025_CD	R10002	OID50914	Q8IXJ6	SIRT2	assay	Reveal	1	549	-6.1754	-3.5864	Plate control	-3.5864	PASS	PASS	1.3.0	NPX Map	1.5.0	5.1.0	ngs2counts	Illumina NextSeq 2000	3.6317		1	1	1	1
69_MYOT_530_SEMA_VC	SAMPLE	E9	reveal_plate_layout_GB221025_CD	R10002	OID50914	Q8IXJ6	SIRT2	assay	Reveal	1	2867	-3.7543	-1.1653	Plate control	-1.1653	PASS	PASS	1.3.0	NPX Map	1.5.0	5.1.0	ngs2counts	Illumina NextSeq 2000	3.6317		1	1	1	1
85_MYOT_651_GIP_VC	SAMPLE	E11	reveal_plate_layout_GB221025_CD	R10002	OID50914	Q8IXJ6	SIRT2	assay	Reveal	1	2459	-3.9325	-1.3435	Plate control	-1.3435	PASS	PASS	1.3.0	NPX Map	1.5.0	5.1.0	ngs2counts	Illumina NextSeq 2000	3.6317		1	1	1	1
15_MYOT_530_DMSO_VC	SAMPLE	G2	reveal_plate_layout_GB221025_CD	R10002	OID50914	Q8IXJ6	SIRT2	assay	Reveal	1	6761	-2.1907	0.3983	Plate control	0.3983	PASS	PASS	1.3.0	NPX Map	1.5.0	5.1.0	ngs2counts	Illumina NextSeq 2000	3.6317		1	1	1	1
79_MYOT_602_DMSO_VC	SAMPLE	G10	reveal_plate_layout_GB221025_CD	R10002	OID50914	Q8IXJ6	SIRT2	assay	Reveal	1	410	-6.6353	-4.0463	Plate control	-4.0463	PASS	PASS	1.3.0	NPX Map	1.5.0	5.1.0	ngs2counts	Illumina NextSeq 2000	3.6317		1	1	1	1
56_MYOT_537_GIP_VC	SAMPLE	H7	reveal_plate_layout_GB221025_CD	R10002	OID50914	Q8IXJ6	SIRT2	assay	Reveal	1	480	-6.2801	-3.6911	Plate control	-3.6911	PASS	PASS	1.3.0	NPX Map	1.5.0	5.1.0	ngs2counts	Illumina NextSeq 2000	3.6317		1	1	1	1
25_MYOT_530_GIP_VC	SAMPLE	A4	reveal_plate_layout_GB221025_CD	R10002	OID50308	Q9Y3P8	SIT1	assay	Reveal	1	2064	-3.7451	-1.5894	Plate control	-1.5894	PASS	PASS	1.3.0	NPX Map	1.5.0	5.1.0	ngs2counts	Illumina NextSeq 2000	7.7056		1	1	1	1
49_MYOT_602_SEMA_VC	SAMPLE	A7	reveal_plate_layout_GB221025_CD	R10002	OID50308	Q9Y3P8	SIT1	assay	Reveal	1	2041	-4.1827	-2.0269	Plate control	-2.0269	PASS	PASS	1.3.0	NPX Map	1.5.0	5.1.0	ngs2counts	Illumina NextSeq 2000	7.7056		1	1	1	1
73_MYOT_537_DMSO_VC	SAMPLE	A10	reveal_plate_layout_GB221025_CD	R10002	OID50308	Q9Y3P8	SIT1	assay	Reveal	1	1982	-4.3063	-2.1505	Plate control	-2.1505	PASS	PASS	1.3.0	NPX Map	1.5.0	5.1.0	ngs2counts	Illumina NextSeq 2000	7.7056		1	1	1	1
81_MYOT_651_DMSO_VC	SAMPLE	A11	reveal_plate_layout_GB221025_CD	R10002	OID50308	Q9Y3P8	SIT1	assay	Reveal	1	1988	-4.3183	-2.1625	Plate control	-2.1625	PASS	PASS	1.3.0	NPX Map	1.5.0	5.1.0	ngs2counts	Illumina NextSeq 2000	7.7056		1	1	1	1
2_MYOT_651_H2O_VC	SAMPLE	B1	reveal_plate_layout_GB221025_CD	R10002	OID50308	Q9Y3P8	SIT1	assay	Reveal	1	1942	-4.0812	-1.9255	Plate control	-1.9255	PASS	PASS	1.3.0	NPX Map	1.5.0	5.1.0	ngs2counts	Illumina NextSeq 2000	7.7056		1	1	1	1
10_MYOT_601_DMSO_VC	SAMPLE	B2	reveal_plate_layout_GB221025_CD	R10002	OID50308	Q9Y3P8	SIT1	assay	Reveal	1	1986	-4.1615	-2.0057	Plate control	-2.0057	PASS	PASS	1.3.0	NPX Map	1.5.0	5.1.0	ngs2counts	Illumina NextSeq 2000	7.7056		1	1	1	1
18_MYOT_602_H2O_VC	SAMPLE	B3	reveal_plate_layout_GB221025_CD	R10002	OID50308	Q9Y3P8	SIT1	assay	Reveal	1	1884	-4.3933	-2.2376	Plate control	-2.2376	PASS	PASS	1.3.0	NPX Map	1.5.0	5.1.0	ngs2counts	Illumina NextSeq 2000	7.7056		1	1	1	1
42_MYOT_537_H2O_VC	SAMPLE	B6	reveal_plate_layout_GB221025_CD	R10002	OID50308	Q9Y3P8	SIT1	assay	Reveal	1	2295	-4.1361	-1.9804	Plate control	-1.9804	PASS	PASS	1.3.0	NPX Map	1.5.0	5.1.0	ngs2counts	Illumina NextSeq 2000	7.7056		1	1	1	1
58_MYOT_601_GIP_VC	SAMPLE	B8	reveal_plate_layout_GB221025_CD	R10002	OID50308	Q9Y3P8	SIT1	assay	Reveal	1	1998	-4.0598	-1.904	Plate control	-1.904	PASS	PASS	1.3.0	NPX Map	1.5.0	5.1.0	ngs2counts	Illumina NextSeq 2000	7.7056		1	1	1	1
66_MYOT_651_SEMA_VC	SAMPLE	B9	reveal_plate_layout_GB221025_CD	R10002	OID50308	Q9Y3P8	SIT1	assay	Reveal	1	2158	-3.9886	-1.8329	Plate control	-1.8329	PASS	PASS	1.3.0	NPX Map	1.5.0	5.1.0	ngs2counts	Illumina NextSeq 2000	7.7056		1	1	1	1
19_MYOT_RHH80_SEMA_VC	SAMPLE	C3	reveal_plate_layout_GB221025_CD	R10002	OID50308	Q9Y3P8	SIT1	assay	Reveal	1	2158	-4.0194	-1.8637	Plate control	-1.8637	PASS	PASS	1.3.0	NPX Map	1.5.0	5.1.0	ngs2counts	Illumina NextSeq 2000	7.7056		1	1	1	1
27_MYOT_601_H2O_VC	SAMPLE	C4	reveal_plate_layout_GB221025_CD	R10002	OID50308	Q9Y3P8	SIT1	assay	Reveal	1	1967	-4.1054	-1.9497	Plate control	-1.9497	PASS	PASS	1.3.0	NPX Map	1.5.0	5.1.0	ngs2counts	Illumina NextSeq 2000	7.7056		1	1	1	1
43_MYOT_601_SEMA_VC	SAMPLE	C6	reveal_plate_layout_GB221025_CD	R10002	OID50308	Q9Y3P8	SIT1	assay	Reveal	1	1585	-4.3538	-2.198	Plate control	-2.198	PASS	PASS	1.3.0	NPX Map	1.5.0	5.1.0	ngs2counts	Illumina NextSeq 2000	7.7056		1	1	1	1
51_MYOT_530_H2O_VC	SAMPLE	C7	reveal_plate_layout_GB221025_CD	R10002	OID50308	Q9Y3P8	SIT1	assay	Reveal	1	1867	-4.1129	-1.9571	Plate control	-1.9571	PASS	PASS	1.3.0	NPX Map	1.5.0	5.1.0	ngs2counts	Illumina NextSeq 2000	7.7056		1	1	1	1
4_MYOT_602_GIP_VC	SAMPLE	D1	reveal_plate_layout_GB221025_CD	R10002	OID50308	Q9Y3P8	SIT1	assay	Reveal	1	1842	-3.9985	-1.8427	Plate control	-1.8427	PASS	PASS	1.3.0	NPX Map	1.5.0	5.1.0	ngs2counts	Illumina NextSeq 2000	7.7056		1	1	1	1
21_MYOT_RHH80_H2O_VC	SAMPLE	E3	reveal_plate_layout_GB221025_CD	R10002	OID50308	Q9Y3P8	SIT1	assay	Reveal	1	2133	-4.0279	-1.8722	Plate control	-1.8722	PASS	PASS	1.3.0	NPX Map	1.5.0	5.1.0	ngs2counts	Illumina NextSeq 2000	7.7056		1	1	1	1
37_MYOT_RHH80_GIP_VC	SAMPLE	E5	reveal_plate_layout_GB221025_CD	R10002	OID50308	Q9Y3P8	SIT1	assay	Reveal	1	2397	-4.2808	-2.125	Plate control	-2.125	PASS	PASS	1.3.0	NPX Map	1.5.0	5.1.0	ngs2counts	Illumina NextSeq 2000	7.7056		1	1	1	1
53_MYOT_537_SEMA_VC	SAMPLE	E7	reveal_plate_layout_GB221025_CD	R10002	OID50308	Q9Y3P8	SIT1	assay	Reveal	1	2008	-4.1778	-2.022	Plate control	-2.022	PASS	PASS	1.3.0	NPX Map	1.5.0	5.1.0	ngs2counts	Illumina NextSeq 2000	7.7056		1	1	1	1
61_MYOT_RHH80_DMSO_VC	SAMPLE	E8	reveal_plate_layout_GB221025_CD	R10002	OID50308	Q9Y3P8	SIT1	assay	Reveal	1	2326	-4.0924	-1.9367	Plate control	-1.9367	PASS	PASS	1.3.0	NPX Map	1.5.0	5.1.0	ngs2counts	Illumina NextSeq 2000	7.7056		1	1	1	1
69_MYOT_530_SEMA_VC	SAMPLE	E9	reveal_plate_layout_GB221025_CD	R10002	OID50308	Q9Y3P8	SIT1	assay	Reveal	1	1927	-4.3275	-2.1718	Plate control	-2.1718	PASS	PASS	1.3.0	NPX Map	1.5.0	5.1.0	ngs2counts	Illumina NextSeq 2000	7.7056		1	1	1	1
85_MYOT_651_GIP_VC	SAMPLE	E11	reveal_plate_layout_GB221025_CD	R10002	OID50308	Q9Y3P8	SIT1	assay	Reveal	1	2117	-4.1486	-1.9928	Plate control	-1.9928	PASS	PASS	1.3.0	NPX Map	1.5.0	5.1.0	ngs2counts	Illumina NextSeq 2000	7.7056		1	1	1	1
15_MYOT_530_DMSO_VC	SAMPLE	G2	reveal_plate_layout_GB221025_CD	R10002	OID50308	Q9Y3P8	SIT1	assay	Reveal	1	1958	-3.9786	-1.8228	Plate control	-1.8228	PASS	PASS	1.3.0	NPX Map	1.5.0	5.1.0	ngs2counts	Illumina NextSeq 2000	7.7056		1	1	1	1
79_MYOT_602_DMSO_VC	SAMPLE	G10	reveal_plate_layout_GB221025_CD	R10002	OID50308	Q9Y3P8	SIT1	assay	Reveal	1	2389	-4.0926	-1.9368	Plate control	-1.9368	PASS	PASS	1.3.0	NPX Map	1.5.0	5.1.0	ngs2counts	Illumina NextSeq 2000	7.7056		1	1	1	1
56_MYOT_537_GIP_VC	SAMPLE	H7	reveal_plate_layout_GB221025_CD	R10002	OID50308	Q9Y3P8	SIT1	assay	Reveal	1	2349	-3.9892	-1.8334	Plate control	-1.8334	PASS	PASS	1.3.0	NPX Map	1.5.0	5.1.0	ngs2counts	Illumina NextSeq 2000	7.7056		1	1	1	1
25_MYOT_530_GIP_VC	SAMPLE	A4	reveal_plate_layout_GB221025_CD	R10002	OID50915	Q86WV1	SKAP1	assay	Reveal	1	47	-9.2018	-6.59	Plate control	-6.59	PASS	PASS	1.3.0	NPX Map	1.5.0	5.1.0	ngs2counts	Illumina NextSeq 2000	24.0309		1	1	1	1
49_MYOT_602_SEMA_VC	SAMPLE	A7	reveal_plate_layout_GB221025_CD	R10002	OID50915	Q86WV1	SKAP1	assay	Reveal	1	85	-8.7684	-6.1566	Plate control	-6.1566	PASS	PASS	1.3.0	NPX Map	1.5.0	5.1.0	ngs2counts	Illumina NextSeq 2000	24.0309		1	1	1	1
73_MYOT_537_DMSO_VC	SAMPLE	A10	reveal_plate_layout_GB221025_CD	R10002	OID50915	Q86WV1	SKAP1	assay	Reveal	1	64	-9.259	-6.6472	Plate control	-6.6472	PASS	PASS	1.3.0	NPX Map	1.5.0	5.1.0	ngs2counts	Illumina NextSeq 2000	24.0309		1	1	1	1
81_MYOT_651_DMSO_VC	SAMPLE	A11	reveal_plate_layout_GB221025_CD	R10002	OID50915	Q86WV1	SKAP1	assay	Reveal	1	57	-9.4425	-6.8307	Plate control	-6.8307	PASS	PASS	1.3.0	NPX Map	1.5.0	5.1.0	ngs2counts	Illumina NextSeq 2000	24.0309		1	1	1	1
2_MYOT_651_H2O_VC	SAMPLE	B1	reveal_plate_layout_GB221025_CD	R10002	OID50915	Q86WV1	SKAP1	assay	Reveal	1	121	-8.0857	-5.4739	Plate control	-5.4739	PASS	PASS	1.3.0	NPX Map	1.5.0	5.1.0	ngs2counts	Illumina NextSeq 2000	24.0309		1	1	1	1
10_MYOT_601_DMSO_VC	SAMPLE	B2	reveal_plate_layout_GB221025_CD	R10002	OID50915	Q86WV1	SKAP1	assay	Reveal	1	91	-8.6093	-5.9975	Plate control	-5.9975	PASS	PASS	1.3.0	NPX Map	1.5.0	5.1.0	ngs2counts	Illumina NextSeq 2000	24.0309		1	1	1	1
18_MYOT_602_H2O_VC	SAMPLE	B3	reveal_plate_layout_GB221025_CD	R10002	OID50915	Q86WV1	SKAP1	assay	Reveal	1	48	-9.688	-7.0762	Plate control	-7.0762	PASS	PASS	1.3.0	NPX Map	1.5.0	5.1.0	ngs2counts	Illumina NextSeq 2000	24.0309		1	1	1	1
42_MYOT_537_H2O_VC	SAMPLE	B6	reveal_plate_layout_GB221025_CD	R10002	OID50915	Q86WV1	SKAP1	assay	Reveal	1	59	-9.4178	-6.806	Plate control	-6.806	PASS	PASS	1.3.0	NPX Map	1.5.0	5.1.0	ngs2counts	Illumina NextSeq 2000	24.0309		1	1	1	1
58_MYOT_601_GIP_VC	SAMPLE	B8	reveal_plate_layout_GB221025_CD	R10002	OID50915	Q86WV1	SKAP1	assay	Reveal	1	77	-8.7573	-6.1455	Plate control	-6.1455	PASS	PASS	1.3.0	NPX Map	1.5.0	5.1.0	ngs2counts	Illumina NextSeq 2000	24.0309		1	1	1	1
66_MYOT_651_SEMA_VC	SAMPLE	B9	reveal_plate_layout_GB221025_CD	R10002	OID50915	Q86WV1	SKAP1	assay	Reveal	1	92	-8.5405	-5.9288	Plate control	-5.9288	PASS	PASS	1.3.0	NPX Map	1.5.0	5.1.0	ngs2counts	Illumina NextSeq 2000	24.0309		1	1	1	1
19_MYOT_RHH80_SEMA_VC	SAMPLE	C3	reveal_plate_layout_GB221025_CD	R10002	OID50915	Q86WV1	SKAP1	assay	Reveal	1	97	-8.495	-5.8832	Plate control	-5.8832	PASS	PASS	1.3.0	NPX Map	1.5.0	5.1.0	ngs2counts	Illumina NextSeq 2000	24.0309		1	1	1	1
27_MYOT_601_H2O_VC	SAMPLE	C4	reveal_plate_layout_GB221025_CD	R10002	OID50915	Q86WV1	SKAP1	assay	Reveal	1	84	-8.6549	-6.0431	Plate control	-6.0431	PASS	PASS	1.3.0	NPX Map	1.5.0	5.1.0	ngs2counts	Illumina NextSeq 2000	24.0309		1	1	1	1
43_MYOT_601_SEMA_VC	SAMPLE	C6	reveal_plate_layout_GB221025_CD	R10002	OID50915	Q86WV1	SKAP1	assay	Reveal	1	108	-8.2292	-5.6174	Plate control	-5.6174	PASS	PASS	1.3.0	NPX Map	1.5.0	5.1.0	ngs2counts	Illumina NextSeq 2000	24.0309		1	1	1	1
51_MYOT_530_H2O_VC	SAMPLE	C7	reveal_plate_layout_GB221025_CD	R10002	OID50915	Q86WV1	SKAP1	assay	Reveal	1	110	-8.198	-5.5862	Plate control	-5.5862	PASS	PASS	1.3.0	NPX Map	1.5.0	5.1.0	ngs2counts	Illumina NextSeq 2000	24.0309		1	1	1	1
4_MYOT_602_GIP_VC	SAMPLE	D1	reveal_plate_layout_GB221025_CD	R10002	OID50915	Q86WV1	SKAP1	assay	Reveal	1	123	-7.903	-5.2912	Plate control	-5.2912	PASS	PASS	1.3.0	NPX Map	1.5.0	5.1.0	ngs2counts	Illumina NextSeq 2000	24.0309		1	1	1	1
21_MYOT_RHH80_H2O_VC	SAMPLE	E3	reveal_plate_layout_GB221025_CD	R10002	OID50915	Q86WV1	SKAP1	assay	Reveal	1	69	-8.9781	-6.3663	Plate control	-6.3663	PASS	PASS	1.3.0	NPX Map	1.5.0	5.1.0	ngs2counts	Illumina NextSeq 2000	24.0309		1	1	1	1
37_MYOT_RHH80_GIP_VC	SAMPLE	E5	reveal_plate_layout_GB221025_CD	R10002	OID50915	Q86WV1	SKAP1	assay	Reveal	1	111	-8.7134	-6.1016	Plate control	-6.1016	PASS	PASS	1.3.0	NPX Map	1.5.0	5.1.0	ngs2counts	Illumina NextSeq 2000	24.0309		1	1	1	1
53_MYOT_537_SEMA_VC	SAMPLE	E7	reveal_plate_layout_GB221025_CD	R10002	OID50915	Q86WV1	SKAP1	assay	Reveal	1	69	-9.0408	-6.429	Plate control	-6.429	PASS	PASS	1.3.0	NPX Map	1.5.0	5.1.0	ngs2counts	Illumina NextSeq 2000	24.0309		1	1	1	1
61_MYOT_RHH80_DMSO_VC	SAMPLE	E8	reveal_plate_layout_GB221025_CD	R10002	OID50915	Q86WV1	SKAP1	assay	Reveal	1	117	-8.4057	-5.7939	Plate control	-5.7939	PASS	PASS	1.3.0	NPX Map	1.5.0	5.1.0	ngs2counts	Illumina NextSeq 2000	24.0309		1	1	1	1
69_MYOT_530_SEMA_VC	SAMPLE	E9	reveal_plate_layout_GB221025_CD	R10002	OID50915	Q86WV1	SKAP1	assay	Reveal	1	56	-9.4323	-6.8205	Plate control	-6.8205	PASS	PASS	1.3.0	NPX Map	1.5.0	5.1.0	ngs2counts	Illumina NextSeq 2000	24.0309		1	1	1	1
85_MYOT_651_GIP_VC	SAMPLE	E11	reveal_plate_layout_GB221025_CD	R10002	OID50915	Q86WV1	SKAP1	assay	Reveal	1	128	-8.1964	-5.5846	Plate control	-5.5846	PASS	PASS	1.3.0	NPX Map	1.5.0	5.1.0	ngs2counts	Illumina NextSeq 2000	24.0309		1	1	1	1
15_MYOT_530_DMSO_VC	SAMPLE	G2	reveal_plate_layout_GB221025_CD	R10002	OID50915	Q86WV1	SKAP1	assay	Reveal	1	82	-8.5562	-5.9444	Plate control	-5.9444	PASS	PASS	1.3.0	NPX Map	1.5.0	5.1.0	ngs2counts	Illumina NextSeq 2000	24.0309		1	1	1	1
79_MYOT_602_DMSO_VC	SAMPLE	G10	reveal_plate_layout_GB221025_CD	R10002	OID50915	Q86WV1	SKAP1	assay	Reveal	1	120	-8.4079	-5.7961	Plate control	-5.7961	PASS	PASS	1.3.0	NPX Map	1.5.0	5.1.0	ngs2counts	Illumina NextSeq 2000	24.0309		1	1	1	1
56_MYOT_537_GIP_VC	SAMPLE	H7	reveal_plate_layout_GB221025_CD	R10002	OID50915	Q86WV1	SKAP1	assay	Reveal	1	87	-8.7441	-6.1323	Plate control	-6.1323	PASS	PASS	1.3.0	NPX Map	1.5.0	5.1.0	ngs2counts	Illumina NextSeq 2000	24.0309		1	1	1	1
25_MYOT_530_GIP_VC	SAMPLE	A4	reveal_plate_layout_GB221025_CD	R10002	OID50916	Q9H6Q3	SLA2	assay	Reveal	1	1083	-4.6755	-0.0303	Plate control	-0.0303	PASS	PASS	1.3.0	NPX Map	1.5.0	5.1.0	ngs2counts	Illumina NextSeq 2000	8.1369		1	1	1	1
49_MYOT_602_SEMA_VC	SAMPLE	A7	reveal_plate_layout_GB221025_CD	R10002	OID50916	Q9H6Q3	SLA2	assay	Reveal	1	1384	-4.7431	-0.0979	Plate control	-0.0979	PASS	PASS	1.3.0	NPX Map	1.5.0	5.1.0	ngs2counts	Illumina NextSeq 2000	8.1369		1	1	1	1
73_MYOT_537_DMSO_VC	SAMPLE	A10	reveal_plate_layout_GB221025_CD	R10002	OID50916	Q9H6Q3	SLA2	assay	Reveal	1	1151	-5.0903	-0.4451	Plate control	-0.4451	PASS	PASS	1.3.0	NPX Map	1.5.0	5.1.0	ngs2counts	Illumina NextSeq 2000	8.1369		1	1	1	1
81_MYOT_651_DMSO_VC	SAMPLE	A11	reveal_plate_layout_GB221025_CD	R10002	OID50916	Q9H6Q3	SLA2	assay	Reveal	1	1356	-4.8703	-0.225	Plate control	-0.225	PASS	PASS	1.3.0	NPX Map	1.5.0	5.1.0	ngs2counts	Illumina NextSeq 2000	8.1369		1	1	1	1
2_MYOT_651_H2O_VC	SAMPLE	B1	reveal_plate_layout_GB221025_CD	R10002	OID50916	Q9H6Q3	SLA2	assay	Reveal	1	1525	-4.43	0.2153	Plate control	0.2153	PASS	PASS	1.3.0	NPX Map	1.5.0	5.1.0	ngs2counts	Illumina NextSeq 2000	8.1369		1	1	1	1
10_MYOT_601_DMSO_VC	SAMPLE	B2	reveal_plate_layout_GB221025_CD	R10002	OID50916	Q9H6Q3	SLA2	assay	Reveal	1	1455	-4.6103	0.0349	Plate control	0.0349	PASS	PASS	1.3.0	NPX Map	1.5.0	5.1.0	ngs2counts	Illumina NextSeq 2000	8.1369		1	1	1	1
18_MYOT_602_H2O_VC	SAMPLE	B3	reveal_plate_layout_GB221025_CD	R10002	OID50916	Q9H6Q3	SLA2	assay	Reveal	1	1271	-4.9612	-0.3159	Plate control	-0.3159	PASS	PASS	1.3.0	NPX Map	1.5.0	5.1.0	ngs2counts	Illumina NextSeq 2000	8.1369		1	1	1	1
42_MYOT_537_H2O_VC	SAMPLE	B6	reveal_plate_layout_GB221025_CD	R10002	OID50916	Q9H6Q3	SLA2	assay	Reveal	1	1580	-4.6747	-0.0295	Plate control	-0.0295	PASS	PASS	1.3.0	NPX Map	1.5.0	5.1.0	ngs2counts	Illumina NextSeq 2000	8.1369		1	1	1	1
58_MYOT_601_GIP_VC	SAMPLE	B8	reveal_plate_layout_GB221025_CD	R10002	OID50916	Q9H6Q3	SLA2	assay	Reveal	1	1214	-4.7785	-0.1333	Plate control	-0.1333	PASS	PASS	1.3.0	NPX Map	1.5.0	5.1.0	ngs2counts	Illumina NextSeq 2000	8.1369		1	1	1	1
66_MYOT_651_SEMA_VC	SAMPLE	B9	reveal_plate_layout_GB221025_CD	R10002	OID50916	Q9H6Q3	SLA2	assay	Reveal	1	1257	-4.7683	-0.1231	Plate control	-0.1231	PASS	PASS	1.3.0	NPX Map	1.5.0	5.1.0	ngs2counts	Illumina NextSeq 2000	8.1369		1	1	1	1
19_MYOT_RHH80_SEMA_VC	SAMPLE	C3	reveal_plate_layout_GB221025_CD	R10002	OID50916	Q9H6Q3	SLA2	assay	Reveal	1	1352	-4.694	-0.0488	Plate control	-0.0488	PASS	PASS	1.3.0	NPX Map	1.5.0	5.1.0	ngs2counts	Illumina NextSeq 2000	8.1369		1	1	1	1
27_MYOT_601_H2O_VC	SAMPLE	C4	reveal_plate_layout_GB221025_CD	R10002	OID50916	Q9H6Q3	SLA2	assay	Reveal	1	1330	-4.67	-0.0248	Plate control	-0.0248	PASS	PASS	1.3.0	NPX Map	1.5.0	5.1.0	ngs2counts	Illumina NextSeq 2000	8.1369		1	1	1	1
43_MYOT_601_SEMA_VC	SAMPLE	C6	reveal_plate_layout_GB221025_CD	R10002	OID50916	Q9H6Q3	SLA2	assay	Reveal	1	1068	-4.9234	-0.2781	Plate control	-0.2781	PASS	PASS	1.3.0	NPX Map	1.5.0	5.1.0	ngs2counts	Illumina NextSeq 2000	8.1369		1	1	1	1
51_MYOT_530_H2O_VC	SAMPLE	C7	reveal_plate_layout_GB221025_CD	R10002	OID50916	Q9H6Q3	SLA2	assay	Reveal	1	1245	-4.6975	-0.0522	Plate control	-0.0522	PASS	PASS	1.3.0	NPX Map	1.5.0	5.1.0	ngs2counts	Illumina NextSeq 2000	8.1369		1	1	1	1
4_MYOT_602_GIP_VC	SAMPLE	D1	reveal_plate_layout_GB221025_CD	R10002	OID50916	Q9H6Q3	SLA2	assay	Reveal	1	1068	-4.7848	-0.1396	Plate control	-0.1396	PASS	PASS	1.3.0	NPX Map	1.5.0	5.1.0	ngs2counts	Illumina NextSeq 2000	8.1369		1	1	1	1
21_MYOT_RHH80_H2O_VC	SAMPLE	E3	reveal_plate_layout_GB221025_CD	R10002	OID50916	Q9H6Q3	SLA2	assay	Reveal	1	1309	-4.7323	-0.0871	Plate control	-0.0871	PASS	PASS	1.3.0	NPX Map	1.5.0	5.1.0	ngs2counts	Illumina NextSeq 2000	8.1369		1	1	1	1
37_MYOT_RHH80_GIP_VC	SAMPLE	E5	reveal_plate_layout_GB221025_CD	R10002	OID50916	Q9H6Q3	SLA2	assay	Reveal	1	1152	-5.3379	-0.6927	Plate control	-0.6927	PASS	PASS	1.3.0	NPX Map	1.5.0	5.1.0	ngs2counts	Illumina NextSeq 2000	8.1369		1	1	1	1
53_MYOT_537_SEMA_VC	SAMPLE	E7	reveal_plate_layout_GB221025_CD	R10002	OID50916	Q9H6Q3	SLA2	assay	Reveal	1	1129	-5.0085	-0.3633	Plate control	-0.3633	PASS	PASS	1.3.0	NPX Map	1.5.0	5.1.0	ngs2counts	Illumina NextSeq 2000	8.1369		1	1	1	1
61_MYOT_RHH80_DMSO_VC	SAMPLE	E8	reveal_plate_layout_GB221025_CD	R10002	OID50916	Q9H6Q3	SLA2	assay	Reveal	1	1391	-4.8341	-0.1889	Plate control	-0.1889	PASS	PASS	1.3.0	NPX Map	1.5.0	5.1.0	ngs2counts	Illumina NextSeq 2000	8.1369		1	1	1	1
69_MYOT_530_SEMA_VC	SAMPLE	E9	reveal_plate_layout_GB221025_CD	R10002	OID50916	Q9H6Q3	SLA2	assay	Reveal	1	1340	-4.8517	-0.2064	Plate control	-0.2064	PASS	PASS	1.3.0	NPX Map	1.5.0	5.1.0	ngs2counts	Illumina NextSeq 2000	8.1369		1	1	1	1
85_MYOT_651_GIP_VC	SAMPLE	E11	reveal_plate_layout_GB221025_CD	R10002	OID50916	Q9H6Q3	SLA2	assay	Reveal	1	1333	-4.8159	-0.1707	Plate control	-0.1707	PASS	PASS	1.3.0	NPX Map	1.5.0	5.1.0	ngs2counts	Illumina NextSeq 2000	8.1369		1	1	1	1
15_MYOT_530_DMSO_VC	SAMPLE	G2	reveal_plate_layout_GB221025_CD	R10002	OID50916	Q9H6Q3	SLA2	assay	Reveal	1	1203	-4.6813	-0.0361	Plate control	-0.0361	PASS	PASS	1.3.0	NPX Map	1.5.0	5.1.0	ngs2counts	Illumina NextSeq 2000	8.1369		1	1	1	1
79_MYOT_602_DMSO_VC	SAMPLE	G10	reveal_plate_layout_GB221025_CD	R10002	OID50916	Q9H6Q3	SLA2	assay	Reveal	1	1365	-4.9001	-0.2548	Plate control	-0.2548	PASS	PASS	1.3.0	NPX Map	1.5.0	5.1.0	ngs2counts	Illumina NextSeq 2000	8.1369		1	1	1	1
56_MYOT_537_GIP_VC	SAMPLE	H7	reveal_plate_layout_GB221025_CD	R10002	OID50916	Q9H6Q3	SLA2	assay	Reveal	1	1517	-4.62	0.0252	Plate control	0.0252	PASS	PASS	1.3.0	NPX Map	1.5.0	5.1.0	ngs2counts	Illumina NextSeq 2000	8.1369		1	1	1	1
25_MYOT_530_GIP_VC	SAMPLE	A4	reveal_plate_layout_GB221025_CD	R10002	OID50917	Q9NQ25	SLAMF7	assay	Reveal	1	634	-5.448	-1.5324	Plate control	-1.5324	PASS	PASS	1.3.0	NPX Map	1.5.0	5.1.0	ngs2counts	Illumina NextSeq 2000	3.7972		1	1	1	1
49_MYOT_602_SEMA_VC	SAMPLE	A7	reveal_plate_layout_GB221025_CD	R10002	OID50917	Q9NQ25	SLAMF7	assay	Reveal	1	677	-5.7748	-1.8592	Plate control	-1.8592	PASS	PASS	1.3.0	NPX Map	1.5.0	5.1.0	ngs2counts	Illumina NextSeq 2000	3.7972		1	1	1	1
73_MYOT_537_DMSO_VC	SAMPLE	A10	reveal_plate_layout_GB221025_CD	R10002	OID50917	Q9NQ25	SLAMF7	assay	Reveal	1	858	-5.5142	-1.5986	Plate control	-1.5986	PASS	PASS	1.3.0	NPX Map	1.5.0	5.1.0	ngs2counts	Illumina NextSeq 2000	3.7972		1	1	1	1
81_MYOT_651_DMSO_VC	SAMPLE	A11	reveal_plate_layout_GB221025_CD	R10002	OID50917	Q9NQ25	SLAMF7	assay	Reveal	1	899	-5.4632	-1.5476	Plate control	-1.5476	PASS	PASS	1.3.0	NPX Map	1.5.0	5.1.0	ngs2counts	Illumina NextSeq 2000	3.7972		1	1	1	1
2_MYOT_651_H2O_VC	SAMPLE	B1	reveal_plate_layout_GB221025_CD	R10002	OID50917	Q9NQ25	SLAMF7	assay	Reveal	1	582	-5.8197	-1.9041	Plate control	-1.9041	PASS	PASS	1.3.0	NPX Map	1.5.0	5.1.0	ngs2counts	Illumina NextSeq 2000	3.7972		1	1	1	1
10_MYOT_601_DMSO_VC	SAMPLE	B2	reveal_plate_layout_GB221025_CD	R10002	OID50917	Q9NQ25	SLAMF7	assay	Reveal	1	828	-5.4236	-1.508	Plate control	-1.508	PASS	PASS	1.3.0	NPX Map	1.5.0	5.1.0	ngs2counts	Illumina NextSeq 2000	3.7972		1	1	1	1
18_MYOT_602_H2O_VC	SAMPLE	B3	reveal_plate_layout_GB221025_CD	R10002	OID50917	Q9NQ25	SLAMF7	assay	Reveal	1	1023	-5.2743	-1.3587	Plate control	-1.3587	PASS	PASS	1.3.0	NPX Map	1.5.0	5.1.0	ngs2counts	Illumina NextSeq 2000	3.7972		1	1	1	1
42_MYOT_537_H2O_VC	SAMPLE	B6	reveal_plate_layout_GB221025_CD	R10002	OID50917	Q9NQ25	SLAMF7	assay	Reveal	1	928	-5.4424	-1.5268	Plate control	-1.5268	PASS	PASS	1.3.0	NPX Map	1.5.0	5.1.0	ngs2counts	Illumina NextSeq 2000	3.7972		1	1	1	1
58_MYOT_601_GIP_VC	SAMPLE	B8	reveal_plate_layout_GB221025_CD	R10002	OID50917	Q9NQ25	SLAMF7	assay	Reveal	1	814	-5.3552	-1.4396	Plate control	-1.4396	PASS	PASS	1.3.0	NPX Map	1.5.0	5.1.0	ngs2counts	Illumina NextSeq 2000	3.7972		1	1	1	1
66_MYOT_651_SEMA_VC	SAMPLE	B9	reveal_plate_layout_GB221025_CD	R10002	OID50917	Q9NQ25	SLAMF7	assay	Reveal	1	949	-5.1738	-1.2582	Plate control	-1.2582	PASS	PASS	1.3.0	NPX Map	1.5.0	5.1.0	ngs2counts	Illumina NextSeq 2000	3.7972		1	1	1	1
19_MYOT_RHH80_SEMA_VC	SAMPLE	C3	reveal_plate_layout_GB221025_CD	R10002	OID50917	Q9NQ25	SLAMF7	assay	Reveal	1	837	-5.3858	-1.4702	Plate control	-1.4702	PASS	PASS	1.3.0	NPX Map	1.5.0	5.1.0	ngs2counts	Illumina NextSeq 2000	3.7972		1	1	1	1
27_MYOT_601_H2O_VC	SAMPLE	C4	reveal_plate_layout_GB221025_CD	R10002	OID50917	Q9NQ25	SLAMF7	assay	Reveal	1	817	-5.373	-1.4574	Plate control	-1.4574	PASS	PASS	1.3.0	NPX Map	1.5.0	5.1.0	ngs2counts	Illumina NextSeq 2000	3.7972		1	1	1	1
43_MYOT_601_SEMA_VC	SAMPLE	C6	reveal_plate_layout_GB221025_CD	R10002	OID50917	Q9NQ25	SLAMF7	assay	Reveal	1	684	-5.5662	-1.6506	Plate control	-1.6506	PASS	PASS	1.3.0	NPX Map	1.5.0	5.1.0	ngs2counts	Illumina NextSeq 2000	3.7972		1	1	1	1
51_MYOT_530_H2O_VC	SAMPLE	C7	reveal_plate_layout_GB221025_CD	R10002	OID50917	Q9NQ25	SLAMF7	assay	Reveal	1	945	-5.0952	-1.1796	Plate control	-1.1796	PASS	PASS	1.3.0	NPX Map	1.5.0	5.1.0	ngs2counts	Illumina NextSeq 2000	3.7972		1	1	1	1
4_MYOT_602_GIP_VC	SAMPLE	D1	reveal_plate_layout_GB221025_CD	R10002	OID50917	Q9NQ25	SLAMF7	assay	Reveal	1	771	-5.255	-1.3393	Plate control	-1.3393	PASS	PASS	1.3.0	NPX Map	1.5.0	5.1.0	ngs2counts	Illumina NextSeq 2000	3.7972		1	1	1	1
21_MYOT_RHH80_H2O_VC	SAMPLE	E3	reveal_plate_layout_GB221025_CD	R10002	OID50917	Q9NQ25	SLAMF7	assay	Reveal	1	776	-5.4867	-1.5711	Plate control	-1.5711	PASS	PASS	1.3.0	NPX Map	1.5.0	5.1.0	ngs2counts	Illumina NextSeq 2000	3.7972		1	1	1	1
37_MYOT_RHH80_GIP_VC	SAMPLE	E5	reveal_plate_layout_GB221025_CD	R10002	OID50917	Q9NQ25	SLAMF7	assay	Reveal	1	1047	-5.4758	-1.5602	Plate control	-1.5602	PASS	PASS	1.3.0	NPX Map	1.5.0	5.1.0	ngs2counts	Illumina NextSeq 2000	3.7972		1	1	1	1
53_MYOT_537_SEMA_VC	SAMPLE	E7	reveal_plate_layout_GB221025_CD	R10002	OID50917	Q9NQ25	SLAMF7	assay	Reveal	1	750	-5.5986	-1.683	Plate control	-1.683	PASS	PASS	1.3.0	NPX Map	1.5.0	5.1.0	ngs2counts	Illumina NextSeq 2000	3.7972		1	1	1	1
61_MYOT_RHH80_DMSO_VC	SAMPLE	E8	reveal_plate_layout_GB221025_CD	R10002	OID50917	Q9NQ25	SLAMF7	assay	Reveal	1	927	-5.4196	-1.504	Plate control	-1.504	PASS	PASS	1.3.0	NPX Map	1.5.0	5.1.0	ngs2counts	Illumina NextSeq 2000	3.7972		1	1	1	1
69_MYOT_530_SEMA_VC	SAMPLE	E9	reveal_plate_layout_GB221025_CD	R10002	OID50917	Q9NQ25	SLAMF7	assay	Reveal	1	1030	-5.2312	-1.3156	Plate control	-1.3156	PASS	PASS	1.3.0	NPX Map	1.5.0	5.1.0	ngs2counts	Illumina NextSeq 2000	3.7972		1	1	1	1
85_MYOT_651_GIP_VC	SAMPLE	E11	reveal_plate_layout_GB221025_CD	R10002	OID50917	Q9NQ25	SLAMF7	assay	Reveal	1	827	-5.5046	-1.589	Plate control	-1.589	PASS	PASS	1.3.0	NPX Map	1.5.0	5.1.0	ngs2counts	Illumina NextSeq 2000	3.7972		1	1	1	1
15_MYOT_530_DMSO_VC	SAMPLE	G2	reveal_plate_layout_GB221025_CD	R10002	OID50917	Q9NQ25	SLAMF7	assay	Reveal	1	602	-5.6801	-1.7645	Plate control	-1.7645	PASS	PASS	1.3.0	NPX Map	1.5.0	5.1.0	ngs2counts	Illumina NextSeq 2000	3.7972		1	1	1	1
79_MYOT_602_DMSO_VC	SAMPLE	G10	reveal_plate_layout_GB221025_CD	R10002	OID50917	Q9NQ25	SLAMF7	assay	Reveal	1	862	-5.5632	-1.6476	Plate control	-1.6476	PASS	PASS	1.3.0	NPX Map	1.5.0	5.1.0	ngs2counts	Illumina NextSeq 2000	3.7972		1	1	1	1
56_MYOT_537_GIP_VC	SAMPLE	H7	reveal_plate_layout_GB221025_CD	R10002	OID50917	Q9NQ25	SLAMF7	assay	Reveal	1	813	-5.5199	-1.6043	Plate control	-1.6043	PASS	PASS	1.3.0	NPX Map	1.5.0	5.1.0	ngs2counts	Illumina NextSeq 2000	3.7972		1	1	1	1
25_MYOT_530_GIP_VC	SAMPLE	A4	reveal_plate_layout_GB221025_CD	R10002	OID50310	Q9P0V8	SLAMF8	assay	Reveal	1	547	-5.661	-2.3839	Plate control	-2.3839	PASS	PASS	1.3.0	NPX Map	1.5.0	5.1.0	ngs2counts	Illumina NextSeq 2000	3.8715		1	1	1	1
49_MYOT_602_SEMA_VC	SAMPLE	A7	reveal_plate_layout_GB221025_CD	R10002	OID50310	Q9P0V8	SLAMF8	assay	Reveal	1	306	-6.9204	-3.6434	Plate control	-3.6434	PASS	PASS	1.3.0	NPX Map	1.5.0	5.1.0	ngs2counts	Illumina NextSeq 2000	3.8715		1	1	1	1
73_MYOT_537_DMSO_VC	SAMPLE	A10	reveal_plate_layout_GB221025_CD	R10002	OID50310	Q9P0V8	SLAMF8	assay	Reveal	1	330	-6.8927	-3.6157	Plate control	-3.6157	PASS	PASS	1.3.0	NPX Map	1.5.0	5.1.0	ngs2counts	Illumina NextSeq 2000	3.8715		1	1	1	1
81_MYOT_651_DMSO_VC	SAMPLE	A11	reveal_plate_layout_GB221025_CD	R10002	OID50310	Q9P0V8	SLAMF8	assay	Reveal	1	319	-6.958	-3.681	Plate control	-3.681	PASS	PASS	1.3.0	NPX Map	1.5.0	5.1.0	ngs2counts	Illumina NextSeq 2000	3.8715		1	1	1	1
2_MYOT_651_H2O_VC	SAMPLE	B1	reveal_plate_layout_GB221025_CD	R10002	OID50310	Q9P0V8	SLAMF8	assay	Reveal	1	501	-6.0359	-2.7589	Plate control	-2.7589	PASS	PASS	1.3.0	NPX Map	1.5.0	5.1.0	ngs2counts	Illumina NextSeq 2000	3.8715		1	1	1	1
10_MYOT_601_DMSO_VC	SAMPLE	B2	reveal_plate_layout_GB221025_CD	R10002	OID50310	Q9P0V8	SLAMF8	assay	Reveal	1	360	-6.6253	-3.3482	Plate control	-3.3482	PASS	PASS	1.3.0	NPX Map	1.5.0	5.1.0	ngs2counts	Illumina NextSeq 2000	3.8715		1	1	1	1
18_MYOT_602_H2O_VC	SAMPLE	B3	reveal_plate_layout_GB221025_CD	R10002	OID50310	Q9P0V8	SLAMF8	assay	Reveal	1	345	-6.8425	-3.5654	Plate control	-3.5654	PASS	PASS	1.3.0	NPX Map	1.5.0	5.1.0	ngs2counts	Illumina NextSeq 2000	3.8715		1	1	1	1
42_MYOT_537_H2O_VC	SAMPLE	B6	reveal_plate_layout_GB221025_CD	R10002	OID50310	Q9P0V8	SLAMF8	assay	Reveal	1	427	-6.5623	-3.2853	Plate control	-3.2853	PASS	PASS	1.3.0	NPX Map	1.5.0	5.1.0	ngs2counts	Illumina NextSeq 2000	3.8715		1	1	1	1
58_MYOT_601_GIP_VC	SAMPLE	B8	reveal_plate_layout_GB221025_CD	R10002	OID50310	Q9P0V8	SLAMF8	assay	Reveal	1	311	-6.7433	-3.4663	Plate control	-3.4663	PASS	PASS	1.3.0	NPX Map	1.5.0	5.1.0	ngs2counts	Illumina NextSeq 2000	3.8715		1	1	1	1
66_MYOT_651_SEMA_VC	SAMPLE	B9	reveal_plate_layout_GB221025_CD	R10002	OID50310	Q9P0V8	SLAMF8	assay	Reveal	1	276	-6.9556	-3.6786	Plate control	-3.6786	PASS	PASS	1.3.0	NPX Map	1.5.0	5.1.0	ngs2counts	Illumina NextSeq 2000	3.8715		1	1	1	1
19_MYOT_RHH80_SEMA_VC	SAMPLE	C3	reveal_plate_layout_GB221025_CD	R10002	OID50310	Q9P0V8	SLAMF8	assay	Reveal	1	402	-6.4439	-3.1668	Plate control	-3.1668	PASS	PASS	1.3.0	NPX Map	1.5.0	5.1.0	ngs2counts	Illumina NextSeq 2000	3.8715		1	1	1	1
27_MYOT_601_H2O_VC	SAMPLE	C4	reveal_plate_layout_GB221025_CD	R10002	OID50310	Q9P0V8	SLAMF8	assay	Reveal	1	425	-6.3159	-3.0389	Plate control	-3.0389	PASS	PASS	1.3.0	NPX Map	1.5.0	5.1.0	ngs2counts	Illumina NextSeq 2000	3.8715		1	1	1	1
43_MYOT_601_SEMA_VC	SAMPLE	C6	reveal_plate_layout_GB221025_CD	R10002	OID50310	Q9P0V8	SLAMF8	assay	Reveal	1	370	-6.4527	-3.1757	Plate control	-3.1757	PASS	PASS	1.3.0	NPX Map	1.5.0	5.1.0	ngs2counts	Illumina NextSeq 2000	3.8715		1	1	1	1
51_MYOT_530_H2O_VC	SAMPLE	C7	reveal_plate_layout_GB221025_CD	R10002	OID50310	Q9P0V8	SLAMF8	assay	Reveal	1	215	-7.2312	-3.9542	Plate control	-3.9542	PASS	PASS	1.3.0	NPX Map	1.5.0	5.1.0	ngs2counts	Illumina NextSeq 2000	3.8715		1	1	1	1
4_MYOT_602_GIP_VC	SAMPLE	D1	reveal_plate_layout_GB221025_CD	R10002	OID50310	Q9P0V8	SLAMF8	assay	Reveal	1	205	-7.1661	-3.889	Plate control	-3.889	PASS	PASS	1.3.0	NPX Map	1.5.0	5.1.0	ngs2counts	Illumina NextSeq 2000	3.8715		1	1	1	1
21_MYOT_RHH80_H2O_VC	SAMPLE	E3	reveal_plate_layout_GB221025_CD	R10002	OID50310	Q9P0V8	SLAMF8	assay	Reveal	1	321	-6.7602	-3.4831	Plate control	-3.4831	PASS	PASS	1.3.0	NPX Map	1.5.0	5.1.0	ngs2counts	Illumina NextSeq 2000	3.8715		1	1	1	1
37_MYOT_RHH80_GIP_VC	SAMPLE	E5	reveal_plate_layout_GB221025_CD	R10002	OID50310	Q9P0V8	SLAMF8	assay	Reveal	1	371	-6.9726	-3.6955	Plate control	-3.6955	PASS	PASS	1.3.0	NPX Map	1.5.0	5.1.0	ngs2counts	Illumina NextSeq 2000	3.8715		1	1	1	1
53_MYOT_537_SEMA_VC	SAMPLE	E7	reveal_plate_layout_GB221025_CD	R10002	OID50310	Q9P0V8	SLAMF8	assay	Reveal	1	259	-7.1325	-3.8555	Plate control	-3.8555	PASS	PASS	1.3.0	NPX Map	1.5.0	5.1.0	ngs2counts	Illumina NextSeq 2000	3.8715		1	1	1	1
61_MYOT_RHH80_DMSO_VC	SAMPLE	E8	reveal_plate_layout_GB221025_CD	R10002	OID50310	Q9P0V8	SLAMF8	assay	Reveal	1	513	-6.2732	-2.9962	Plate control	-2.9962	PASS	PASS	1.3.0	NPX Map	1.5.0	5.1.0	ngs2counts	Illumina NextSeq 2000	3.8715		1	1	1	1
69_MYOT_530_SEMA_VC	SAMPLE	E9	reveal_plate_layout_GB221025_CD	R10002	OID50310	Q9P0V8	SLAMF8	assay	Reveal	1	419	-6.5289	-3.2518	Plate control	-3.2518	PASS	PASS	1.3.0	NPX Map	1.5.0	5.1.0	ngs2counts	Illumina NextSeq 2000	3.8715		1	1	1	1
85_MYOT_651_GIP_VC	SAMPLE	E11	reveal_plate_layout_GB221025_CD	R10002	OID50310	Q9P0V8	SLAMF8	assay	Reveal	1	403	-6.5417	-3.2647	Plate control	-3.2647	PASS	PASS	1.3.0	NPX Map	1.5.0	5.1.0	ngs2counts	Illumina NextSeq 2000	3.8715		1	1	1	1
15_MYOT_530_DMSO_VC	SAMPLE	G2	reveal_plate_layout_GB221025_CD	R10002	OID50310	Q9P0V8	SLAMF8	assay	Reveal	1	368	-6.3902	-3.1131	Plate control	-3.1131	PASS	PASS	1.3.0	NPX Map	1.5.0	5.1.0	ngs2counts	Illumina NextSeq 2000	3.8715		1	1	1	1
79_MYOT_602_DMSO_VC	SAMPLE	G10	reveal_plate_layout_GB221025_CD	R10002	OID50310	Q9P0V8	SLAMF8	assay	Reveal	1	365	-6.803	-3.526	Plate control	-3.526	PASS	PASS	1.3.0	NPX Map	1.5.0	5.1.0	ngs2counts	Illumina NextSeq 2000	3.8715		1	1	1	1
56_MYOT_537_GIP_VC	SAMPLE	H7	reveal_plate_layout_GB221025_CD	R10002	OID50310	Q9P0V8	SLAMF8	assay	Reveal	1	468	-6.3166	-3.0396	Plate control	-3.0396	PASS	PASS	1.3.0	NPX Map	1.5.0	5.1.0	ngs2counts	Illumina NextSeq 2000	3.8715		1	1	1	1
25_MYOT_530_GIP_VC	SAMPLE	A4	reveal_plate_layout_GB221025_CD	R10002	OID50311	P53985	SLC16A1	assay	Reveal	1	443	-5.9652	-0.9694	Plate control	-0.9694	PASS	PASS	1.3.0	NPX Map	1.5.0	5.1.0	ngs2counts	Illumina NextSeq 2000	9.8705		1	1	1	1
49_MYOT_602_SEMA_VC	SAMPLE	A7	reveal_plate_layout_GB221025_CD	R10002	OID50311	P53985	SLC16A1	assay	Reveal	1	553	-6.0666	-1.0709	Plate control	-1.0709	PASS	PASS	1.3.0	NPX Map	1.5.0	5.1.0	ngs2counts	Illumina NextSeq 2000	9.8705		1	1	1	1
73_MYOT_537_DMSO_VC	SAMPLE	A10	reveal_plate_layout_GB221025_CD	R10002	OID50311	P53985	SLC16A1	assay	Reveal	1	552	-6.1505	-1.1547	Plate control	-1.1547	PASS	PASS	1.3.0	NPX Map	1.5.0	5.1.0	ngs2counts	Illumina NextSeq 2000	9.8705		1	1	1	1
81_MYOT_651_DMSO_VC	SAMPLE	A11	reveal_plate_layout_GB221025_CD	R10002	OID50311	P53985	SLC16A1	assay	Reveal	1	652	-5.9267	-0.9309	Plate control	-0.9309	PASS	PASS	1.3.0	NPX Map	1.5.0	5.1.0	ngs2counts	Illumina NextSeq 2000	9.8705		1	1	1	1
2_MYOT_651_H2O_VC	SAMPLE	B1	reveal_plate_layout_GB221025_CD	R10002	OID50311	P53985	SLC16A1	assay	Reveal	1	583	-5.8172	-0.8214	Plate control	-0.8214	PASS	PASS	1.3.0	NPX Map	1.5.0	5.1.0	ngs2counts	Illumina NextSeq 2000	9.8705		1	1	1	1
10_MYOT_601_DMSO_VC	SAMPLE	B2	reveal_plate_layout_GB221025_CD	R10002	OID50311	P53985	SLC16A1	assay	Reveal	1	779	-5.5116	-0.5159	Plate control	-0.5159	PASS	PASS	1.3.0	NPX Map	1.5.0	5.1.0	ngs2counts	Illumina NextSeq 2000	9.8705		1	1	1	1
18_MYOT_602_H2O_VC	SAMPLE	B3	reveal_plate_layout_GB221025_CD	R10002	OID50311	P53985	SLC16A1	assay	Reveal	1	663	-5.9001	-0.9043	Plate control	-0.9043	PASS	PASS	1.3.0	NPX Map	1.5.0	5.1.0	ngs2counts	Illumina NextSeq 2000	9.8705		1	1	1	1
42_MYOT_537_H2O_VC	SAMPLE	B6	reveal_plate_layout_GB221025_CD	R10002	OID50311	P53985	SLC16A1	assay	Reveal	1	665	-5.9232	-0.9274	Plate control	-0.9274	PASS	PASS	1.3.0	NPX Map	1.5.0	5.1.0	ngs2counts	Illumina NextSeq 2000	9.8705		1	1	1	1
58_MYOT_601_GIP_VC	SAMPLE	B8	reveal_plate_layout_GB221025_CD	R10002	OID50311	P53985	SLC16A1	assay	Reveal	1	655	-5.6687	-0.673	Plate control	-0.673	PASS	PASS	1.3.0	NPX Map	1.5.0	5.1.0	ngs2counts	Illumina NextSeq 2000	9.8705		1	1	1	1
66_MYOT_651_SEMA_VC	SAMPLE	B9	reveal_plate_layout_GB221025_CD	R10002	OID50311	P53985	SLC16A1	assay	Reveal	1	433	-6.3059	-1.3101	Plate control	-1.3101	PASS	PASS	1.3.0	NPX Map	1.5.0	5.1.0	ngs2counts	Illumina NextSeq 2000	9.8705		1	1	1	1
19_MYOT_RHH80_SEMA_VC	SAMPLE	C3	reveal_plate_layout_GB221025_CD	R10002	OID50311	P53985	SLC16A1	assay	Reveal	1	702	-5.6396	-0.6438	Plate control	-0.6438	PASS	PASS	1.3.0	NPX Map	1.5.0	5.1.0	ngs2counts	Illumina NextSeq 2000	9.8705		1	1	1	1
27_MYOT_601_H2O_VC	SAMPLE	C4	reveal_plate_layout_GB221025_CD	R10002	OID50311	P53985	SLC16A1	assay	Reveal	1	801	-5.4016	-0.4058	Plate control	-0.4058	PASS	PASS	1.3.0	NPX Map	1.5.0	5.1.0	ngs2counts	Illumina NextSeq 2000	9.8705		1	1	1	1
43_MYOT_601_SEMA_VC	SAMPLE	C6	reveal_plate_layout_GB221025_CD	R10002	OID50311	P53985	SLC16A1	assay	Reveal	1	797	-5.3456	-0.3499	Plate control	-0.3499	PASS	PASS	1.3.0	NPX Map	1.5.0	5.1.0	ngs2counts	Illumina NextSeq 2000	9.8705		1	1	1	1
51_MYOT_530_H2O_VC	SAMPLE	C7	reveal_plate_layout_GB221025_CD	R10002	OID50311	P53985	SLC16A1	assay	Reveal	1	563	-5.8424	-0.8466	Plate control	-0.8466	PASS	PASS	1.3.0	NPX Map	1.5.0	5.1.0	ngs2counts	Illumina NextSeq 2000	9.8705		1	1	1	1
4_MYOT_602_GIP_VC	SAMPLE	D1	reveal_plate_layout_GB221025_CD	R10002	OID50311	P53985	SLC16A1	assay	Reveal	1	474	-5.9568	-0.961	Plate control	-0.961	PASS	PASS	1.3.0	NPX Map	1.5.0	5.1.0	ngs2counts	Illumina NextSeq 2000	9.8705		1	1	1	1
21_MYOT_RHH80_H2O_VC	SAMPLE	E3	reveal_plate_layout_GB221025_CD	R10002	OID50311	P53985	SLC16A1	assay	Reveal	1	468	-6.2162	-1.2205	Plate control	-1.2205	PASS	PASS	1.3.0	NPX Map	1.5.0	5.1.0	ngs2counts	Illumina NextSeq 2000	9.8705		1	1	1	1
37_MYOT_RHH80_GIP_VC	SAMPLE	E5	reveal_plate_layout_GB221025_CD	R10002	OID50311	P53985	SLC16A1	assay	Reveal	1	606	-6.2647	-1.2689	Plate control	-1.2689	PASS	PASS	1.3.0	NPX Map	1.5.0	5.1.0	ngs2counts	Illumina NextSeq 2000	9.8705		1	1	1	1
53_MYOT_537_SEMA_VC	SAMPLE	E7	reveal_plate_layout_GB221025_CD	R10002	OID50311	P53985	SLC16A1	assay	Reveal	1	500	-6.1836	-1.1878	Plate control	-1.1878	PASS	PASS	1.3.0	NPX Map	1.5.0	5.1.0	ngs2counts	Illumina NextSeq 2000	9.8705		1	1	1	1
61_MYOT_RHH80_DMSO_VC	SAMPLE	E8	reveal_plate_layout_GB221025_CD	R10002	OID50311	P53985	SLC16A1	assay	Reveal	1	494	-6.3277	-1.3319	Plate control	-1.3319	PASS	PASS	1.3.0	NPX Map	1.5.0	5.1.0	ngs2counts	Illumina NextSeq 2000	9.8705		1	1	1	1
69_MYOT_530_SEMA_VC	SAMPLE	E9	reveal_plate_layout_GB221025_CD	R10002	OID50311	P53985	SLC16A1	assay	Reveal	1	602	-6.0061	-1.0103	Plate control	-1.0103	PASS	PASS	1.3.0	NPX Map	1.5.0	5.1.0	ngs2counts	Illumina NextSeq 2000	9.8705		1	1	1	1
85_MYOT_651_GIP_VC	SAMPLE	E11	reveal_plate_layout_GB221025_CD	R10002	OID50311	P53985	SLC16A1	assay	Reveal	1	802	-5.5489	-0.5531	Plate control	-0.5531	PASS	PASS	1.3.0	NPX Map	1.5.0	5.1.0	ngs2counts	Illumina NextSeq 2000	9.8705		1	1	1	1
15_MYOT_530_DMSO_VC	SAMPLE	G2	reveal_plate_layout_GB221025_CD	R10002	OID50311	P53985	SLC16A1	assay	Reveal	1	475	-6.0219	-1.0262	Plate control	-1.0262	PASS	PASS	1.3.0	NPX Map	1.5.0	5.1.0	ngs2counts	Illumina NextSeq 2000	9.8705		1	1	1	1
79_MYOT_602_DMSO_VC	SAMPLE	G10	reveal_plate_layout_GB221025_CD	R10002	OID50311	P53985	SLC16A1	assay	Reveal	1	563	-6.1778	-1.182	Plate control	-1.182	PASS	PASS	1.3.0	NPX Map	1.5.0	5.1.0	ngs2counts	Illumina NextSeq 2000	9.8705		1	1	1	1
56_MYOT_537_GIP_VC	SAMPLE	H7	reveal_plate_layout_GB221025_CD	R10002	OID50311	P53985	SLC16A1	assay	Reveal	1	541	-6.1075	-1.1117	Plate control	-1.1117	PASS	PASS	1.3.0	NPX Map	1.5.0	5.1.0	ngs2counts	Illumina NextSeq 2000	9.8705		1	1	1	1
25_MYOT_530_GIP_VC	SAMPLE	A4	reveal_plate_layout_GB221025_CD	R10002	OID50313	O94813	SLIT2	assay	Reveal	1	6643	-2.0587	0.6007	Plate control	0.6007	PASS	PASS	1.3.0	NPX Map	1.5.0	5.1.0	ngs2counts	Illumina NextSeq 2000	10.4005		1	1	1	1
49_MYOT_602_SEMA_VC	SAMPLE	A7	reveal_plate_layout_GB221025_CD	R10002	OID50313	O94813	SLIT2	assay	Reveal	1	6278	-2.5617	0.0977	Plate control	0.0977	PASS	PASS	1.3.0	NPX Map	1.5.0	5.1.0	ngs2counts	Illumina NextSeq 2000	10.4005		1	1	1	1
73_MYOT_537_DMSO_VC	SAMPLE	A10	reveal_plate_layout_GB221025_CD	R10002	OID50313	O94813	SLIT2	assay	Reveal	1	4345	-3.1739	-0.5145	Plate control	-0.5145	PASS	PASS	1.3.0	NPX Map	1.5.0	5.1.0	ngs2counts	Illumina NextSeq 2000	10.4005		1	1	1	1
81_MYOT_651_DMSO_VC	SAMPLE	A11	reveal_plate_layout_GB221025_CD	R10002	OID50313	O94813	SLIT2	assay	Reveal	1	5668	-2.8068	-0.1474	Plate control	-0.1474	PASS	PASS	1.3.0	NPX Map	1.5.0	5.1.0	ngs2counts	Illumina NextSeq 2000	10.4005		1	1	1	1
2_MYOT_651_H2O_VC	SAMPLE	B1	reveal_plate_layout_GB221025_CD	R10002	OID50313	O94813	SLIT2	assay	Reveal	1	5236	-2.6503	0.0091	Plate control	0.0091	PASS	PASS	1.3.0	NPX Map	1.5.0	5.1.0	ngs2counts	Illumina NextSeq 2000	10.4005		1	1	1	1
10_MYOT_601_DMSO_VC	SAMPLE	B2	reveal_plate_layout_GB221025_CD	R10002	OID50313	O94813	SLIT2	assay	Reveal	1	4629	-2.9406	-0.2812	Plate control	-0.2812	PASS	PASS	1.3.0	NPX Map	1.5.0	5.1.0	ngs2counts	Illumina NextSeq 2000	10.4005		1	1	1	1
18_MYOT_602_H2O_VC	SAMPLE	B3	reveal_plate_layout_GB221025_CD	R10002	OID50313	O94813	SLIT2	assay	Reveal	1	4678	-3.0812	-0.4219	Plate control	-0.4219	PASS	PASS	1.3.0	NPX Map	1.5.0	5.1.0	ngs2counts	Illumina NextSeq 2000	10.4005		1	1	1	1
42_MYOT_537_H2O_VC	SAMPLE	B6	reveal_plate_layout_GB221025_CD	R10002	OID50313	O94813	SLIT2	assay	Reveal	1	4413	-3.1929	-0.5335	Plate control	-0.5335	PASS	PASS	1.3.0	NPX Map	1.5.0	5.1.0	ngs2counts	Illumina NextSeq 2000	10.4005		1	1	1	1
58_MYOT_601_GIP_VC	SAMPLE	B8	reveal_plate_layout_GB221025_CD	R10002	OID50313	O94813	SLIT2	assay	Reveal	1	5023	-2.7298	-0.0704	Plate control	-0.0704	PASS	PASS	1.3.0	NPX Map	1.5.0	5.1.0	ngs2counts	Illumina NextSeq 2000	10.4005		1	1	1	1
66_MYOT_651_SEMA_VC	SAMPLE	B9	reveal_plate_layout_GB221025_CD	R10002	OID50313	O94813	SLIT2	assay	Reveal	1	6265	-2.451	0.2084	Plate control	0.2084	PASS	PASS	1.3.0	NPX Map	1.5.0	5.1.0	ngs2counts	Illumina NextSeq 2000	10.4005		1	1	1	1
19_MYOT_RHH80_SEMA_VC	SAMPLE	C3	reveal_plate_layout_GB221025_CD	R10002	OID50313	O94813	SLIT2	assay	Reveal	1	6674	-2.3906	0.2688	Plate control	0.2688	PASS	PASS	1.3.0	NPX Map	1.5.0	5.1.0	ngs2counts	Illumina NextSeq 2000	10.4005		1	1	1	1
27_MYOT_601_H2O_VC	SAMPLE	C4	reveal_plate_layout_GB221025_CD	R10002	OID50313	O94813	SLIT2	assay	Reveal	1	4115	-3.0405	-0.3811	Plate control	-0.3811	PASS	PASS	1.3.0	NPX Map	1.5.0	5.1.0	ngs2counts	Illumina NextSeq 2000	10.4005		1	1	1	1
43_MYOT_601_SEMA_VC	SAMPLE	C6	reveal_plate_layout_GB221025_CD	R10002	OID50313	O94813	SLIT2	assay	Reveal	1	6206	-2.3846	0.2748	Plate control	0.2748	PASS	PASS	1.3.0	NPX Map	1.5.0	5.1.0	ngs2counts	Illumina NextSeq 2000	10.4005		1	1	1	1
51_MYOT_530_H2O_VC	SAMPLE	C7	reveal_plate_layout_GB221025_CD	R10002	OID50313	O94813	SLIT2	assay	Reveal	1	4971	-2.7001	-0.0407	Plate control	-0.0407	PASS	PASS	1.3.0	NPX Map	1.5.0	5.1.0	ngs2counts	Illumina NextSeq 2000	10.4005		1	1	1	1
4_MYOT_602_GIP_VC	SAMPLE	D1	reveal_plate_layout_GB221025_CD	R10002	OID50313	O94813	SLIT2	assay	Reveal	1	4716	-2.6422	0.0172	Plate control	0.0172	PASS	PASS	1.3.0	NPX Map	1.5.0	5.1.0	ngs2counts	Illumina NextSeq 2000	10.4005		1	1	1	1
21_MYOT_RHH80_H2O_VC	SAMPLE	E3	reveal_plate_layout_GB221025_CD	R10002	OID50313	O94813	SLIT2	assay	Reveal	1	4271	-3.0262	-0.3668	Plate control	-0.3668	PASS	PASS	1.3.0	NPX Map	1.5.0	5.1.0	ngs2counts	Illumina NextSeq 2000	10.4005		1	1	1	1
37_MYOT_RHH80_GIP_VC	SAMPLE	E5	reveal_plate_layout_GB221025_CD	R10002	OID50313	O94813	SLIT2	assay	Reveal	1	4235	-3.4597	-0.8003	Plate control	-0.8003	PASS	PASS	1.3.0	NPX Map	1.5.0	5.1.0	ngs2counts	Illumina NextSeq 2000	10.4005		1	1	1	1
53_MYOT_537_SEMA_VC	SAMPLE	E7	reveal_plate_layout_GB221025_CD	R10002	OID50313	O94813	SLIT2	assay	Reveal	1	3656	-3.3133	-0.6539	Plate control	-0.6539	PASS	PASS	1.3.0	NPX Map	1.5.0	5.1.0	ngs2counts	Illumina NextSeq 2000	10.4005		1	1	1	1
61_MYOT_RHH80_DMSO_VC	SAMPLE	E8	reveal_plate_layout_GB221025_CD	R10002	OID50313	O94813	SLIT2	assay	Reveal	1	4217	-3.2341	-0.5747	Plate control	-0.5747	PASS	PASS	1.3.0	NPX Map	1.5.0	5.1.0	ngs2counts	Illumina NextSeq 2000	10.4005		1	1	1	1
69_MYOT_530_SEMA_VC	SAMPLE	E9	reveal_plate_layout_GB221025_CD	R10002	OID50313	O94813	SLIT2	assay	Reveal	1	3920	-3.303	-0.6436	Plate control	-0.6436	PASS	PASS	1.3.0	NPX Map	1.5.0	5.1.0	ngs2counts	Illumina NextSeq 2000	10.4005		1	1	1	1
85_MYOT_651_GIP_VC	SAMPLE	E11	reveal_plate_layout_GB221025_CD	R10002	OID50313	O94813	SLIT2	assay	Reveal	1	5263	-2.8347	-0.1753	Plate control	-0.1753	PASS	PASS	1.3.0	NPX Map	1.5.0	5.1.0	ngs2counts	Illumina NextSeq 2000	10.4005		1	1	1	1
15_MYOT_530_DMSO_VC	SAMPLE	G2	reveal_plate_layout_GB221025_CD	R10002	OID50313	O94813	SLIT2	assay	Reveal	1	6236	-2.3073	0.3521	Plate control	0.3521	PASS	PASS	1.3.0	NPX Map	1.5.0	5.1.0	ngs2counts	Illumina NextSeq 2000	10.4005		1	1	1	1
79_MYOT_602_DMSO_VC	SAMPLE	G10	reveal_plate_layout_GB221025_CD	R10002	OID50313	O94813	SLIT2	assay	Reveal	1	4691	-3.1191	-0.4597	Plate control	-0.4597	PASS	PASS	1.3.0	NPX Map	1.5.0	5.1.0	ngs2counts	Illumina NextSeq 2000	10.4005		1	1	1	1
56_MYOT_537_GIP_VC	SAMPLE	H7	reveal_plate_layout_GB221025_CD	R10002	OID50313	O94813	SLIT2	assay	Reveal	1	4912	-2.9249	-0.2655	Plate control	-0.2655	PASS	PASS	1.3.0	NPX Map	1.5.0	5.1.0	ngs2counts	Illumina NextSeq 2000	10.4005		1	1	1	1
25_MYOT_530_GIP_VC	SAMPLE	A4	reveal_plate_layout_GB221025_CD	R10002	OID50918	Q96PX8	SLITRK1	assay	Reveal	1	3844	-2.848	-1.5696	Plate control	-1.5696	PASS	PASS	1.3.0	NPX Map	1.5.0	5.1.0	ngs2counts	Illumina NextSeq 2000	3.1928		1	1	1	1
49_MYOT_602_SEMA_VC	SAMPLE	A7	reveal_plate_layout_GB221025_CD	R10002	OID50918	Q96PX8	SLITRK1	assay	Reveal	1	4644	-2.9966	-1.7183	Plate control	-1.7183	PASS	PASS	1.3.0	NPX Map	1.5.0	5.1.0	ngs2counts	Illumina NextSeq 2000	3.1928		1	1	1	1
73_MYOT_537_DMSO_VC	SAMPLE	A10	reveal_plate_layout_GB221025_CD	R10002	OID50918	Q96PX8	SLITRK1	assay	Reveal	1	4993	-2.9733	-1.695	Plate control	-1.695	PASS	PASS	1.3.0	NPX Map	1.5.0	5.1.0	ngs2counts	Illumina NextSeq 2000	3.1928		1	1	1	1
81_MYOT_651_DMSO_VC	SAMPLE	A11	reveal_plate_layout_GB221025_CD	R10002	OID50918	Q96PX8	SLITRK1	assay	Reveal	1	5019	-2.9822	-1.7039	Plate control	-1.7039	PASS	PASS	1.3.0	NPX Map	1.5.0	5.1.0	ngs2counts	Illumina NextSeq 2000	3.1928		1	1	1	1
2_MYOT_651_H2O_VC	SAMPLE	B1	reveal_plate_layout_GB221025_CD	R10002	OID50918	Q96PX8	SLITRK1	assay	Reveal	1	4611	-2.8337	-1.5554	Plate control	-1.5554	PASS	PASS	1.3.0	NPX Map	1.5.0	5.1.0	ngs2counts	Illumina NextSeq 2000	3.1928		1	1	1	1
10_MYOT_601_DMSO_VC	SAMPLE	B2	reveal_plate_layout_GB221025_CD	R10002	OID50918	Q96PX8	SLITRK1	assay	Reveal	1	4699	-2.919	-1.6406	Plate control	-1.6406	PASS	PASS	1.3.0	NPX Map	1.5.0	5.1.0	ngs2counts	Illumina NextSeq 2000	3.1928		1	1	1	1
18_MYOT_602_H2O_VC	SAMPLE	B3	reveal_plate_layout_GB221025_CD	R10002	OID50918	Q96PX8	SLITRK1	assay	Reveal	1	5073	-2.9643	-1.6859	Plate control	-1.6859	PASS	PASS	1.3.0	NPX Map	1.5.0	5.1.0	ngs2counts	Illumina NextSeq 2000	3.1928		1	1	1	1
42_MYOT_537_H2O_VC	SAMPLE	B6	reveal_plate_layout_GB221025_CD	R10002	OID50918	Q96PX8	SLITRK1	assay	Reveal	1	5328	-2.921	-1.6427	Plate control	-1.6427	PASS	PASS	1.3.0	NPX Map	1.5.0	5.1.0	ngs2counts	Illumina NextSeq 2000	3.1928		1	1	1	1
58_MYOT_601_GIP_VC	SAMPLE	B8	reveal_plate_layout_GB221025_CD	R10002	OID50918	Q96PX8	SLITRK1	assay	Reveal	1	4376	-2.9287	-1.6503	Plate control	-1.6503	PASS	PASS	1.3.0	NPX Map	1.5.0	5.1.0	ngs2counts	Illumina NextSeq 2000	3.1928		1	1	1	1
66_MYOT_651_SEMA_VC	SAMPLE	B9	reveal_plate_layout_GB221025_CD	R10002	OID50918	Q96PX8	SLITRK1	assay	Reveal	1	4707	-2.8635	-1.5852	Plate control	-1.5852	PASS	PASS	1.3.0	NPX Map	1.5.0	5.1.0	ngs2counts	Illumina NextSeq 2000	3.1928		1	1	1	1
19_MYOT_RHH80_SEMA_VC	SAMPLE	C3	reveal_plate_layout_GB221025_CD	R10002	OID50918	Q96PX8	SLITRK1	assay	Reveal	1	4680	-2.9026	-1.6243	Plate control	-1.6243	PASS	PASS	1.3.0	NPX Map	1.5.0	5.1.0	ngs2counts	Illumina NextSeq 2000	3.1928		1	1	1	1
27_MYOT_601_H2O_VC	SAMPLE	C4	reveal_plate_layout_GB221025_CD	R10002	OID50918	Q96PX8	SLITRK1	assay	Reveal	1	5012	-2.756	-1.4777	Plate control	-1.4777	PASS	PASS	1.3.0	NPX Map	1.5.0	5.1.0	ngs2counts	Illumina NextSeq 2000	3.1928		1	1	1	1
43_MYOT_601_SEMA_VC	SAMPLE	C6	reveal_plate_layout_GB221025_CD	R10002	OID50918	Q96PX8	SLITRK1	assay	Reveal	1	3836	-3.0787	-1.8003	Plate control	-1.8003	PASS	PASS	1.3.0	NPX Map	1.5.0	5.1.0	ngs2counts	Illumina NextSeq 2000	3.1928		1	1	1	1
51_MYOT_530_H2O_VC	SAMPLE	C7	reveal_plate_layout_GB221025_CD	R10002	OID50918	Q96PX8	SLITRK1	assay	Reveal	1	4073	-2.9875	-1.7091	Plate control	-1.7091	PASS	PASS	1.3.0	NPX Map	1.5.0	5.1.0	ngs2counts	Illumina NextSeq 2000	3.1928		1	1	1	1
4_MYOT_602_GIP_VC	SAMPLE	D1	reveal_plate_layout_GB221025_CD	R10002	OID50918	Q96PX8	SLITRK1	assay	Reveal	1	4172	-2.819	-1.5407	Plate control	-1.5407	PASS	PASS	1.3.0	NPX Map	1.5.0	5.1.0	ngs2counts	Illumina NextSeq 2000	3.1928		1	1	1	1
21_MYOT_RHH80_H2O_VC	SAMPLE	E3	reveal_plate_layout_GB221025_CD	R10002	OID50918	Q96PX8	SLITRK1	assay	Reveal	1	5147	-2.7571	-1.4787	Plate control	-1.4787	PASS	PASS	1.3.0	NPX Map	1.5.0	5.1.0	ngs2counts	Illumina NextSeq 2000	3.1928		1	1	1	1
37_MYOT_RHH80_GIP_VC	SAMPLE	E5	reveal_plate_layout_GB221025_CD	R10002	OID50918	Q96PX8	SLITRK1	assay	Reveal	1	6059	-2.943	-1.6646	Plate control	-1.6646	PASS	PASS	1.3.0	NPX Map	1.5.0	5.1.0	ngs2counts	Illumina NextSeq 2000	3.1928		1	1	1	1
53_MYOT_537_SEMA_VC	SAMPLE	E7	reveal_plate_layout_GB221025_CD	R10002	OID50918	Q96PX8	SLITRK1	assay	Reveal	1	4984	-2.8663	-1.5879	Plate control	-1.5879	PASS	PASS	1.3.0	NPX Map	1.5.0	5.1.0	ngs2counts	Illumina NextSeq 2000	3.1928		1	1	1	1
61_MYOT_RHH80_DMSO_VC	SAMPLE	E8	reveal_plate_layout_GB221025_CD	R10002	OID50918	Q96PX8	SLITRK1	assay	Reveal	1	5454	-2.863	-1.5846	Plate control	-1.5846	PASS	PASS	1.3.0	NPX Map	1.5.0	5.1.0	ngs2counts	Illumina NextSeq 2000	3.1928		1	1	1	1
69_MYOT_530_SEMA_VC	SAMPLE	E9	reveal_plate_layout_GB221025_CD	R10002	OID50918	Q96PX8	SLITRK1	assay	Reveal	1	5402	-2.8404	-1.562	Plate control	-1.562	PASS	PASS	1.3.0	NPX Map	1.5.0	5.1.0	ngs2counts	Illumina NextSeq 2000	3.1928		1	1	1	1
85_MYOT_651_GIP_VC	SAMPLE	E11	reveal_plate_layout_GB221025_CD	R10002	OID50918	Q96PX8	SLITRK1	assay	Reveal	1	4686	-3.0022	-1.7239	Plate control	-1.7239	PASS	PASS	1.3.0	NPX Map	1.5.0	5.1.0	ngs2counts	Illumina NextSeq 2000	3.1928		1	1	1	1
15_MYOT_530_DMSO_VC	SAMPLE	G2	reveal_plate_layout_GB221025_CD	R10002	OID50918	Q96PX8	SLITRK1	assay	Reveal	1	3717	-3.0538	-1.7755	Plate control	-1.7755	PASS	PASS	1.3.0	NPX Map	1.5.0	5.1.0	ngs2counts	Illumina NextSeq 2000	3.1928		1	1	1	1
79_MYOT_602_DMSO_VC	SAMPLE	G10	reveal_plate_layout_GB221025_CD	R10002	OID50918	Q96PX8	SLITRK1	assay	Reveal	1	5449	-2.903	-1.6246	Plate control	-1.6246	PASS	PASS	1.3.0	NPX Map	1.5.0	5.1.0	ngs2counts	Illumina NextSeq 2000	3.1928		1	1	1	1
56_MYOT_537_GIP_VC	SAMPLE	H7	reveal_plate_layout_GB221025_CD	R10002	OID50918	Q96PX8	SLITRK1	assay	Reveal	1	5201	-2.8424	-1.5641	Plate control	-1.5641	PASS	PASS	1.3.0	NPX Map	1.5.0	5.1.0	ngs2counts	Illumina NextSeq 2000	3.1928		1	1	1	1
25_MYOT_530_GIP_VC	SAMPLE	A4	reveal_plate_layout_GB221025_CD	R10002	OID50919	Q9H156	SLITRK2	assay	Reveal	1	271	-6.6742	-4.5669	Plate control	-4.5669	PASS	PASS	1.3.0	NPX Map	1.5.0	5.1.0	ngs2counts	Illumina NextSeq 2000	1.2204		1	1	1	1
49_MYOT_602_SEMA_VC	SAMPLE	A7	reveal_plate_layout_GB221025_CD	R10002	OID50919	Q9H156	SLITRK2	assay	Reveal	1	271	-7.0956	-4.9884	Plate control	-4.9884	PASS	PASS	1.3.0	NPX Map	1.5.0	5.1.0	ngs2counts	Illumina NextSeq 2000	1.2204		1	1	1	1
73_MYOT_537_DMSO_VC	SAMPLE	A10	reveal_plate_layout_GB221025_CD	R10002	OID50919	Q9H156	SLITRK2	assay	Reveal	1	267	-7.1983	-5.0911	Plate control	-5.0911	PASS	PASS	1.3.0	NPX Map	1.5.0	5.1.0	ngs2counts	Illumina NextSeq 2000	1.2204		1	1	1	1
81_MYOT_651_DMSO_VC	SAMPLE	A11	reveal_plate_layout_GB221025_CD	R10002	OID50919	Q9H156	SLITRK2	assay	Reveal	1	343	-6.8533	-4.7461	Plate control	-4.7461	PASS	PASS	1.3.0	NPX Map	1.5.0	5.1.0	ngs2counts	Illumina NextSeq 2000	1.2204		1	1	1	1
2_MYOT_651_H2O_VC	SAMPLE	B1	reveal_plate_layout_GB221025_CD	R10002	OID50919	Q9H156	SLITRK2	assay	Reveal	1	231	-7.1528	-5.0456	Plate control	-5.0456	PASS	PASS	1.3.0	NPX Map	1.5.0	5.1.0	ngs2counts	Illumina NextSeq 2000	1.2204		1	1	1	1
10_MYOT_601_DMSO_VC	SAMPLE	B2	reveal_plate_layout_GB221025_CD	R10002	OID50919	Q9H156	SLITRK2	assay	Reveal	1	324	-6.7773	-4.67	Plate control	-4.67	PASS	PASS	1.3.0	NPX Map	1.5.0	5.1.0	ngs2counts	Illumina NextSeq 2000	1.2204		1	1	1	1
18_MYOT_602_H2O_VC	SAMPLE	B3	reveal_plate_layout_GB221025_CD	R10002	OID50919	Q9H156	SLITRK2	assay	Reveal	1	308	-7.0061	-4.8989	Plate control	-4.8989	PASS	PASS	1.3.0	NPX Map	1.5.0	5.1.0	ngs2counts	Illumina NextSeq 2000	1.2204		1	1	1	1
42_MYOT_537_H2O_VC	SAMPLE	B6	reveal_plate_layout_GB221025_CD	R10002	OID50919	Q9H156	SLITRK2	assay	Reveal	1	351	-6.8451	-4.7378	Plate control	-4.7378	PASS	PASS	1.3.0	NPX Map	1.5.0	5.1.0	ngs2counts	Illumina NextSeq 2000	1.2204		1	1	1	1
58_MYOT_601_GIP_VC	SAMPLE	B8	reveal_plate_layout_GB221025_CD	R10002	OID50919	Q9H156	SLITRK2	assay	Reveal	1	337	-6.6275	-4.5202	Plate control	-4.5202	PASS	PASS	1.3.0	NPX Map	1.5.0	5.1.0	ngs2counts	Illumina NextSeq 2000	1.2204		1	1	1	1
66_MYOT_651_SEMA_VC	SAMPLE	B9	reveal_plate_layout_GB221025_CD	R10002	OID50919	Q9H156	SLITRK2	assay	Reveal	1	402	-6.4131	-4.3058	Plate control	-4.3058	PASS	PASS	1.3.0	NPX Map	1.5.0	5.1.0	ngs2counts	Illumina NextSeq 2000	1.2204		1	1	1	1
19_MYOT_RHH80_SEMA_VC	SAMPLE	C3	reveal_plate_layout_GB221025_CD	R10002	OID50919	Q9H156	SLITRK2	assay	Reveal	1	330	-6.7286	-4.6213	Plate control	-4.6213	PASS	PASS	1.3.0	NPX Map	1.5.0	5.1.0	ngs2counts	Illumina NextSeq 2000	1.2204		1	1	1	1
27_MYOT_601_H2O_VC	SAMPLE	C4	reveal_plate_layout_GB221025_CD	R10002	OID50919	Q9H156	SLITRK2	assay	Reveal	1	217	-7.2857	-5.1784	Plate control	-5.1784	PASS	PASS	1.3.0	NPX Map	1.5.0	5.1.0	ngs2counts	Illumina NextSeq 2000	1.2204		1	1	1	1
43_MYOT_601_SEMA_VC	SAMPLE	C6	reveal_plate_layout_GB221025_CD	R10002	OID50919	Q9H156	SLITRK2	assay	Reveal	1	225	-7.1703	-5.063	Plate control	-5.063	PASS	PASS	1.3.0	NPX Map	1.5.0	5.1.0	ngs2counts	Illumina NextSeq 2000	1.2204		1	1	1	1
51_MYOT_530_H2O_VC	SAMPLE	C7	reveal_plate_layout_GB221025_CD	R10002	OID50919	Q9H156	SLITRK2	assay	Reveal	1	249	-7.0194	-4.9121	Plate control	-4.9121	PASS	PASS	1.3.0	NPX Map	1.5.0	5.1.0	ngs2counts	Illumina NextSeq 2000	1.2204		1	1	1	1
4_MYOT_602_GIP_VC	SAMPLE	D1	reveal_plate_layout_GB221025_CD	R10002	OID50919	Q9H156	SLITRK2	assay	Reveal	1	240	-6.9386	-4.8314	Plate control	-4.8314	PASS	PASS	1.3.0	NPX Map	1.5.0	5.1.0	ngs2counts	Illumina NextSeq 2000	1.2204		1	1	1	1
21_MYOT_RHH80_H2O_VC	SAMPLE	E3	reveal_plate_layout_GB221025_CD	R10002	OID50919	Q9H156	SLITRK2	assay	Reveal	1	294	-6.8869	-4.7797	Plate control	-4.7797	PASS	PASS	1.3.0	NPX Map	1.5.0	5.1.0	ngs2counts	Illumina NextSeq 2000	1.2204		1	1	1	1
37_MYOT_RHH80_GIP_VC	SAMPLE	E5	reveal_plate_layout_GB221025_CD	R10002	OID50919	Q9H156	SLITRK2	assay	Reveal	1	400	-6.864	-4.7567	Plate control	-4.7567	PASS	PASS	1.3.0	NPX Map	1.5.0	5.1.0	ngs2counts	Illumina NextSeq 2000	1.2204		1	1	1	1
53_MYOT_537_SEMA_VC	SAMPLE	E7	reveal_plate_layout_GB221025_CD	R10002	OID50919	Q9H156	SLITRK2	assay	Reveal	1	363	-6.6455	-4.5383	Plate control	-4.5383	PASS	PASS	1.3.0	NPX Map	1.5.0	5.1.0	ngs2counts	Illumina NextSeq 2000	1.2204		1	1	1	1
61_MYOT_RHH80_DMSO_VC	SAMPLE	E8	reveal_plate_layout_GB221025_CD	R10002	OID50919	Q9H156	SLITRK2	assay	Reveal	1	394	-6.654	-4.5467	Plate control	-4.5467	PASS	PASS	1.3.0	NPX Map	1.5.0	5.1.0	ngs2counts	Illumina NextSeq 2000	1.2204		1	1	1	1
69_MYOT_530_SEMA_VC	SAMPLE	E9	reveal_plate_layout_GB221025_CD	R10002	OID50919	Q9H156	SLITRK2	assay	Reveal	1	340	-6.8303	-4.723	Plate control	-4.723	PASS	PASS	1.3.0	NPX Map	1.5.0	5.1.0	ngs2counts	Illumina NextSeq 2000	1.2204		1	1	1	1
85_MYOT_651_GIP_VC	SAMPLE	E11	reveal_plate_layout_GB221025_CD	R10002	OID50919	Q9H156	SLITRK2	assay	Reveal	1	366	-6.6807	-4.5734	Plate control	-4.5734	PASS	PASS	1.3.0	NPX Map	1.5.0	5.1.0	ngs2counts	Illumina NextSeq 2000	1.2204		1	1	1	1
15_MYOT_530_DMSO_VC	SAMPLE	G2	reveal_plate_layout_GB221025_CD	R10002	OID50919	Q9H156	SLITRK2	assay	Reveal	1	250	-6.9479	-4.8407	Plate control	-4.8407	PASS	PASS	1.3.0	NPX Map	1.5.0	5.1.0	ngs2counts	Illumina NextSeq 2000	1.2204		1	1	1	1
79_MYOT_602_DMSO_VC	SAMPLE	G10	reveal_plate_layout_GB221025_CD	R10002	OID50919	Q9H156	SLITRK2	assay	Reveal	1	341	-6.9011	-4.7939	Plate control	-4.7939	PASS	PASS	1.3.0	NPX Map	1.5.0	5.1.0	ngs2counts	Illumina NextSeq 2000	1.2204		1	1	1	1
56_MYOT_537_GIP_VC	SAMPLE	H7	reveal_plate_layout_GB221025_CD	R10002	OID50919	Q9H156	SLITRK2	assay	Reveal	1	376	-6.6324	-4.5252	Plate control	-4.5252	PASS	PASS	1.3.0	NPX Map	1.5.0	5.1.0	ngs2counts	Illumina NextSeq 2000	1.2204		1	1	1	1
25_MYOT_530_GIP_VC	SAMPLE	A4	reveal_plate_layout_GB221025_CD	R10002	OID50920	Q9H5Y7	SLITRK6	assay	Reveal	1	1273	-4.4423	-1.6753	Plate control	-1.6753	PASS	PASS	1.3.0	NPX Map	1.5.0	5.1.0	ngs2counts	Illumina NextSeq 2000	1.1718		1	1	1	1
49_MYOT_602_SEMA_VC	SAMPLE	A7	reveal_plate_layout_GB221025_CD	R10002	OID50920	Q9H5Y7	SLITRK6	assay	Reveal	1	1209	-4.9382	-2.1712	Plate control	-2.1712	PASS	PASS	1.3.0	NPX Map	1.5.0	5.1.0	ngs2counts	Illumina NextSeq 2000	1.1718		1	1	1	1
73_MYOT_537_DMSO_VC	SAMPLE	A10	reveal_plate_layout_GB221025_CD	R10002	OID50920	Q9H5Y7	SLITRK6	assay	Reveal	1	1340	-4.871	-2.104	Plate control	-2.104	PASS	PASS	1.3.0	NPX Map	1.5.0	5.1.0	ngs2counts	Illumina NextSeq 2000	1.1718		1	1	1	1
81_MYOT_651_DMSO_VC	SAMPLE	A11	reveal_plate_layout_GB221025_CD	R10002	OID50920	Q9H5Y7	SLITRK6	assay	Reveal	1	1591	-4.6397	-1.8727	Plate control	-1.8727	PASS	PASS	1.3.0	NPX Map	1.5.0	5.1.0	ngs2counts	Illumina NextSeq 2000	1.1718		1	1	1	1
2_MYOT_651_H2O_VC	SAMPLE	B1	reveal_plate_layout_GB221025_CD	R10002	OID50920	Q9H5Y7	SLITRK6	assay	Reveal	1	1417	-4.5359	-1.769	Plate control	-1.769	PASS	PASS	1.3.0	NPX Map	1.5.0	5.1.0	ngs2counts	Illumina NextSeq 2000	1.1718		1	1	1	1
10_MYOT_601_DMSO_VC	SAMPLE	B2	reveal_plate_layout_GB221025_CD	R10002	OID50920	Q9H5Y7	SLITRK6	assay	Reveal	1	1351	-4.7173	-1.9503	Plate control	-1.9503	PASS	PASS	1.3.0	NPX Map	1.5.0	5.1.0	ngs2counts	Illumina NextSeq 2000	1.1718		1	1	1	1
18_MYOT_602_H2O_VC	SAMPLE	B3	reveal_plate_layout_GB221025_CD	R10002	OID50920	Q9H5Y7	SLITRK6	assay	Reveal	1	1667	-4.5699	-1.8029	Plate control	-1.8029	PASS	PASS	1.3.0	NPX Map	1.5.0	5.1.0	ngs2counts	Illumina NextSeq 2000	1.1718		1	1	1	1
42_MYOT_537_H2O_VC	SAMPLE	B6	reveal_plate_layout_GB221025_CD	R10002	OID50920	Q9H5Y7	SLITRK6	assay	Reveal	1	1614	-4.644	-1.877	Plate control	-1.877	PASS	PASS	1.3.0	NPX Map	1.5.0	5.1.0	ngs2counts	Illumina NextSeq 2000	1.1718		1	1	1	1
58_MYOT_601_GIP_VC	SAMPLE	B8	reveal_plate_layout_GB221025_CD	R10002	OID50920	Q9H5Y7	SLITRK6	assay	Reveal	1	1189	-4.8086	-2.0416	Plate control	-2.0416	PASS	PASS	1.3.0	NPX Map	1.5.0	5.1.0	ngs2counts	Illumina NextSeq 2000	1.1718		1	1	1	1
66_MYOT_651_SEMA_VC	SAMPLE	B9	reveal_plate_layout_GB221025_CD	R10002	OID50920	Q9H5Y7	SLITRK6	assay	Reveal	1	1683	-4.3473	-1.5803	Plate control	-1.5803	PASS	PASS	1.3.0	NPX Map	1.5.0	5.1.0	ngs2counts	Illumina NextSeq 2000	1.1718		1	1	1	1
19_MYOT_RHH80_SEMA_VC	SAMPLE	C3	reveal_plate_layout_GB221025_CD	R10002	OID50920	Q9H5Y7	SLITRK6	assay	Reveal	1	1508	-4.5365	-1.7695	Plate control	-1.7695	PASS	PASS	1.3.0	NPX Map	1.5.0	5.1.0	ngs2counts	Illumina NextSeq 2000	1.1718		1	1	1	1
27_MYOT_601_H2O_VC	SAMPLE	C4	reveal_plate_layout_GB221025_CD	R10002	OID50920	Q9H5Y7	SLITRK6	assay	Reveal	1	1386	-4.6105	-1.8435	Plate control	-1.8435	PASS	PASS	1.3.0	NPX Map	1.5.0	5.1.0	ngs2counts	Illumina NextSeq 2000	1.1718		1	1	1	1
43_MYOT_601_SEMA_VC	SAMPLE	C6	reveal_plate_layout_GB221025_CD	R10002	OID50920	Q9H5Y7	SLITRK6	assay	Reveal	1	1069	-4.922	-2.155	Plate control	-2.155	PASS	PASS	1.3.0	NPX Map	1.5.0	5.1.0	ngs2counts	Illumina NextSeq 2000	1.1718		1	1	1	1
51_MYOT_530_H2O_VC	SAMPLE	C7	reveal_plate_layout_GB221025_CD	R10002	OID50920	Q9H5Y7	SLITRK6	assay	Reveal	1	1298	-4.6373	-1.8703	Plate control	-1.8703	PASS	PASS	1.3.0	NPX Map	1.5.0	5.1.0	ngs2counts	Illumina NextSeq 2000	1.1718		1	1	1	1
4_MYOT_602_GIP_VC	SAMPLE	D1	reveal_plate_layout_GB221025_CD	R10002	OID50920	Q9H5Y7	SLITRK6	assay	Reveal	1	1085	-4.7621	-1.9951	Plate control	-1.9951	PASS	PASS	1.3.0	NPX Map	1.5.0	5.1.0	ngs2counts	Illumina NextSeq 2000	1.1718		1	1	1	1
21_MYOT_RHH80_H2O_VC	SAMPLE	E3	reveal_plate_layout_GB221025_CD	R10002	OID50920	Q9H5Y7	SLITRK6	assay	Reveal	1	1555	-4.4839	-1.7169	Plate control	-1.7169	PASS	PASS	1.3.0	NPX Map	1.5.0	5.1.0	ngs2counts	Illumina NextSeq 2000	1.1718		1	1	1	1
37_MYOT_RHH80_GIP_VC	SAMPLE	E5	reveal_plate_layout_GB221025_CD	R10002	OID50920	Q9H5Y7	SLITRK6	assay	Reveal	1	1590	-4.873	-2.106	Plate control	-2.106	PASS	PASS	1.3.0	NPX Map	1.5.0	5.1.0	ngs2counts	Illumina NextSeq 2000	1.1718		1	1	1	1
53_MYOT_537_SEMA_VC	SAMPLE	E7	reveal_plate_layout_GB221025_CD	R10002	OID50920	Q9H5Y7	SLITRK6	assay	Reveal	1	1387	-4.7116	-1.9446	Plate control	-1.9446	PASS	PASS	1.3.0	NPX Map	1.5.0	5.1.0	ngs2counts	Illumina NextSeq 2000	1.1718		1	1	1	1
61_MYOT_RHH80_DMSO_VC	SAMPLE	E8	reveal_plate_layout_GB221025_CD	R10002	OID50920	Q9H5Y7	SLITRK6	assay	Reveal	1	1651	-4.5869	-1.8199	Plate control	-1.8199	PASS	PASS	1.3.0	NPX Map	1.5.0	5.1.0	ngs2counts	Illumina NextSeq 2000	1.1718		1	1	1	1
69_MYOT_530_SEMA_VC	SAMPLE	E9	reveal_plate_layout_GB221025_CD	R10002	OID50920	Q9H5Y7	SLITRK6	assay	Reveal	1	1528	-4.6622	-1.8952	Plate control	-1.8952	PASS	PASS	1.3.0	NPX Map	1.5.0	5.1.0	ngs2counts	Illumina NextSeq 2000	1.1718		1	1	1	1
85_MYOT_651_GIP_VC	SAMPLE	E11	reveal_plate_layout_GB221025_CD	R10002	OID50920	Q9H5Y7	SLITRK6	assay	Reveal	1	1449	-4.6955	-1.9285	Plate control	-1.9285	PASS	PASS	1.3.0	NPX Map	1.5.0	5.1.0	ngs2counts	Illumina NextSeq 2000	1.1718		1	1	1	1
15_MYOT_530_DMSO_VC	SAMPLE	G2	reveal_plate_layout_GB221025_CD	R10002	OID50920	Q9H5Y7	SLITRK6	assay	Reveal	1	1214	-4.6682	-1.9012	Plate control	-1.9012	PASS	PASS	1.3.0	NPX Map	1.5.0	5.1.0	ngs2counts	Illumina NextSeq 2000	1.1718		1	1	1	1
79_MYOT_602_DMSO_VC	SAMPLE	G10	reveal_plate_layout_GB221025_CD	R10002	OID50920	Q9H5Y7	SLITRK6	assay	Reveal	1	1480	-4.7834	-2.0164	Plate control	-2.0164	PASS	PASS	1.3.0	NPX Map	1.5.0	5.1.0	ngs2counts	Illumina NextSeq 2000	1.1718		1	1	1	1
56_MYOT_537_GIP_VC	SAMPLE	H7	reveal_plate_layout_GB221025_CD	R10002	OID50920	Q9H5Y7	SLITRK6	assay	Reveal	1	1508	-4.6286	-1.8616	Plate control	-1.8616	PASS	PASS	1.3.0	NPX Map	1.5.0	5.1.0	ngs2counts	Illumina NextSeq 2000	1.1718		1	1	1	1
25_MYOT_530_GIP_VC	SAMPLE	A4	reveal_plate_layout_GB221025_CD	R10002	OID50921	Q14BN4	SLMAP	assay	Reveal	1	505	-5.7762	-2.8843	Plate control	-2.8843	PASS	PASS	1.3.0	NPX Map	1.5.0	5.1.0	ngs2counts	Illumina NextSeq 2000	32.5942		1	1	1	1
49_MYOT_602_SEMA_VC	SAMPLE	A7	reveal_plate_layout_GB221025_CD	R10002	OID50921	Q14BN4	SLMAP	assay	Reveal	1	223	-7.3769	-4.485	Plate control	-4.485	PASS	PASS	1.3.0	NPX Map	1.5.0	5.1.0	ngs2counts	Illumina NextSeq 2000	32.5942		1	1	1	1
73_MYOT_537_DMSO_VC	SAMPLE	A10	reveal_plate_layout_GB221025_CD	R10002	OID50921	Q14BN4	SLMAP	assay	Reveal	1	157	-7.9644	-5.0725	Plate control	-5.0725	PASS	PASS	1.3.0	NPX Map	1.5.0	5.1.0	ngs2counts	Illumina NextSeq 2000	32.5942		1	1	1	1
81_MYOT_651_DMSO_VC	SAMPLE	A11	reveal_plate_layout_GB221025_CD	R10002	OID50921	Q14BN4	SLMAP	assay	Reveal	1	244	-7.3447	-4.4528	Plate control	-4.4528	PASS	PASS	1.3.0	NPX Map	1.5.0	5.1.0	ngs2counts	Illumina NextSeq 2000	32.5942		1	1	1	1
2_MYOT_651_H2O_VC	SAMPLE	B1	reveal_plate_layout_GB221025_CD	R10002	OID50921	Q14BN4	SLMAP	assay	Reveal	1	304	-6.7566	-3.8648	Plate control	-3.8648	PASS	PASS	1.3.0	NPX Map	1.5.0	5.1.0	ngs2counts	Illumina NextSeq 2000	32.5942		1	1	1	1
10_MYOT_601_DMSO_VC	SAMPLE	B2	reveal_plate_layout_GB221025_CD	R10002	OID50921	Q14BN4	SLMAP	assay	Reveal	1	205	-7.4376	-4.5457	Plate control	-4.5457	PASS	PASS	1.3.0	NPX Map	1.5.0	5.1.0	ngs2counts	Illumina NextSeq 2000	32.5942		1	1	1	1
18_MYOT_602_H2O_VC	SAMPLE	B3	reveal_plate_layout_GB221025_CD	R10002	OID50921	Q14BN4	SLMAP	assay	Reveal	1	179	-7.7891	-4.8972	Plate control	-4.8972	PASS	PASS	1.3.0	NPX Map	1.5.0	5.1.0	ngs2counts	Illumina NextSeq 2000	32.5942		1	1	1	1
42_MYOT_537_H2O_VC	SAMPLE	B6	reveal_plate_layout_GB221025_CD	R10002	OID50921	Q14BN4	SLMAP	assay	Reveal	1	282	-7.1609	-4.269	Plate control	-4.269	PASS	PASS	1.3.0	NPX Map	1.5.0	5.1.0	ngs2counts	Illumina NextSeq 2000	32.5942		1	1	1	1
58_MYOT_601_GIP_VC	SAMPLE	B8	reveal_plate_layout_GB221025_CD	R10002	OID50921	Q14BN4	SLMAP	assay	Reveal	1	383	-6.4429	-3.551	Plate control	-3.551	PASS	PASS	1.3.0	NPX Map	1.5.0	5.1.0	ngs2counts	Illumina NextSeq 2000	32.5942		1	1	1	1
66_MYOT_651_SEMA_VC	SAMPLE	B9	reveal_plate_layout_GB221025_CD	R10002	OID50921	Q14BN4	SLMAP	assay	Reveal	1	172	-7.6378	-4.746	Plate control	-4.746	PASS	PASS	1.3.0	NPX Map	1.5.0	5.1.0	ngs2counts	Illumina NextSeq 2000	32.5942		1	1	1	1
19_MYOT_RHH80_SEMA_VC	SAMPLE	C3	reveal_plate_layout_GB221025_CD	R10002	OID50921	Q14BN4	SLMAP	assay	Reveal	1	362	-6.5951	-3.7032	Plate control	-3.7032	PASS	PASS	1.3.0	NPX Map	1.5.0	5.1.0	ngs2counts	Illumina NextSeq 2000	32.5942		1	1	1	1
27_MYOT_601_H2O_VC	SAMPLE	C4	reveal_plate_layout_GB221025_CD	R10002	OID50921	Q14BN4	SLMAP	assay	Reveal	1	324	-6.7074	-3.8155	Plate control	-3.8155	PASS	PASS	1.3.0	NPX Map	1.5.0	5.1.0	ngs2counts	Illumina NextSeq 2000	32.5942		1	1	1	1
43_MYOT_601_SEMA_VC	SAMPLE	C6	reveal_plate_layout_GB221025_CD	R10002	OID50921	Q14BN4	SLMAP	assay	Reveal	1	694	-5.5453	-2.6534	Plate control	-2.6534	PASS	PASS	1.3.0	NPX Map	1.5.0	5.1.0	ngs2counts	Illumina NextSeq 2000	32.5942		1	1	1	1
51_MYOT_530_H2O_VC	SAMPLE	C7	reveal_plate_layout_GB221025_CD	R10002	OID50921	Q14BN4	SLMAP	assay	Reveal	1	293	-6.7846	-3.8927	Plate control	-3.8927	PASS	PASS	1.3.0	NPX Map	1.5.0	5.1.0	ngs2counts	Illumina NextSeq 2000	32.5942		1	1	1	1
4_MYOT_602_GIP_VC	SAMPLE	D1	reveal_plate_layout_GB221025_CD	R10002	OID50921	Q14BN4	SLMAP	assay	Reveal	1	219	-7.0708	-4.1789	Plate control	-4.1789	PASS	PASS	1.3.0	NPX Map	1.5.0	5.1.0	ngs2counts	Illumina NextSeq 2000	32.5942		1	1	1	1
21_MYOT_RHH80_H2O_VC	SAMPLE	E3	reveal_plate_layout_GB221025_CD	R10002	OID50921	Q14BN4	SLMAP	assay	Reveal	1	182	-7.5788	-4.6869	Plate control	-4.6869	PASS	PASS	1.3.0	NPX Map	1.5.0	5.1.0	ngs2counts	Illumina NextSeq 2000	32.5942		1	1	1	1
37_MYOT_RHH80_GIP_VC	SAMPLE	E5	reveal_plate_layout_GB221025_CD	R10002	OID50921	Q14BN4	SLMAP	assay	Reveal	1	128	-8.5078	-5.6159	Plate control	-5.6159	PASS	PASS	1.3.0	NPX Map	1.5.0	5.1.0	ngs2counts	Illumina NextSeq 2000	32.5942		1	1	1	1
53_MYOT_537_SEMA_VC	SAMPLE	E7	reveal_plate_layout_GB221025_CD	R10002	OID50921	Q14BN4	SLMAP	assay	Reveal	1	140	-8.0201	-5.1282	Plate control	-5.1282	PASS	PASS	1.3.0	NPX Map	1.5.0	5.1.0	ngs2counts	Illumina NextSeq 2000	32.5942		1	1	1	1
61_MYOT_RHH80_DMSO_VC	SAMPLE	E8	reveal_plate_layout_GB221025_CD	R10002	OID50921	Q14BN4	SLMAP	assay	Reveal	1	145	-8.0961	-5.2043	Plate control	-5.2043	PASS	PASS	1.3.0	NPX Map	1.5.0	5.1.0	ngs2counts	Illumina NextSeq 2000	32.5942		1	1	1	1
69_MYOT_530_SEMA_VC	SAMPLE	E9	reveal_plate_layout_GB221025_CD	R10002	OID50921	Q14BN4	SLMAP	assay	Reveal	1	224	-7.4323	-4.5404	Plate control	-4.5404	PASS	PASS	1.3.0	NPX Map	1.5.0	5.1.0	ngs2counts	Illumina NextSeq 2000	32.5942		1	1	1	1
85_MYOT_651_GIP_VC	SAMPLE	E11	reveal_plate_layout_GB221025_CD	R10002	OID50921	Q14BN4	SLMAP	assay	Reveal	1	518	-6.1796	-3.2877	Plate control	-3.2877	PASS	PASS	1.3.0	NPX Map	1.5.0	5.1.0	ngs2counts	Illumina NextSeq 2000	32.5942		1	1	1	1
15_MYOT_530_DMSO_VC	SAMPLE	G2	reveal_plate_layout_GB221025_CD	R10002	OID50921	Q14BN4	SLMAP	assay	Reveal	1	438	-6.1389	-3.2471	Plate control	-3.2471	PASS	PASS	1.3.0	NPX Map	1.5.0	5.1.0	ngs2counts	Illumina NextSeq 2000	32.5942		1	1	1	1
79_MYOT_602_DMSO_VC	SAMPLE	G10	reveal_plate_layout_GB221025_CD	R10002	OID50921	Q14BN4	SLMAP	assay	Reveal	1	79	-9.011	-6.1191	Plate control	-6.1191	PASS	PASS	1.3.0	NPX Map	1.5.0	5.1.0	ngs2counts	Illumina NextSeq 2000	32.5942		1	1	1	1
56_MYOT_537_GIP_VC	SAMPLE	H7	reveal_plate_layout_GB221025_CD	R10002	OID50921	Q14BN4	SLMAP	assay	Reveal	1	243	-7.2622	-4.3703	Plate control	-4.3703	PASS	PASS	1.3.0	NPX Map	1.5.0	5.1.0	ngs2counts	Illumina NextSeq 2000	32.5942		1	1	1	1
25_MYOT_530_GIP_VC	SAMPLE	A4	reveal_plate_layout_GB221025_CD	R10002	OID50314	Q15797	SMAD1	assay	Reveal	1	1056	-4.712	0.1292	Plate control	0.1292	PASS	PASS	1.3.0	NPX Map	1.5.0	5.1.0	ngs2counts	Illumina NextSeq 2000	2.0192		1	1	1	1
49_MYOT_602_SEMA_VC	SAMPLE	A7	reveal_plate_layout_GB221025_CD	R10002	OID50314	Q15797	SMAD1	assay	Reveal	1	1232	-4.911	-0.0698	Plate control	-0.0698	PASS	PASS	1.3.0	NPX Map	1.5.0	5.1.0	ngs2counts	Illumina NextSeq 2000	2.0192		1	1	1	1
73_MYOT_537_DMSO_VC	SAMPLE	A10	reveal_plate_layout_GB221025_CD	R10002	OID50314	Q15797	SMAD1	assay	Reveal	1	1083	-5.1782	-0.337	Plate control	-0.337	PASS	PASS	1.3.0	NPX Map	1.5.0	5.1.0	ngs2counts	Illumina NextSeq 2000	2.0192		1	1	1	1
81_MYOT_651_DMSO_VC	SAMPLE	A11	reveal_plate_layout_GB221025_CD	R10002	OID50314	Q15797	SMAD1	assay	Reveal	1	989	-5.3256	-0.4844	Plate control	-0.4844	PASS	PASS	1.3.0	NPX Map	1.5.0	5.1.0	ngs2counts	Illumina NextSeq 2000	2.0192		1	1	1	1
2_MYOT_651_H2O_VC	SAMPLE	B1	reveal_plate_layout_GB221025_CD	R10002	OID50314	Q15797	SMAD1	assay	Reveal	1	956	-5.1037	-0.2625	Plate control	-0.2625	PASS	PASS	1.3.0	NPX Map	1.5.0	5.1.0	ngs2counts	Illumina NextSeq 2000	2.0192		1	1	1	1
10_MYOT_601_DMSO_VC	SAMPLE	B2	reveal_plate_layout_GB221025_CD	R10002	OID50314	Q15797	SMAD1	assay	Reveal	1	1052	-5.0782	-0.237	Plate control	-0.237	PASS	PASS	1.3.0	NPX Map	1.5.0	5.1.0	ngs2counts	Illumina NextSeq 2000	2.0192		1	1	1	1
18_MYOT_602_H2O_VC	SAMPLE	B3	reveal_plate_layout_GB221025_CD	R10002	OID50314	Q15797	SMAD1	assay	Reveal	1	943	-5.3918	-0.5506	Plate control	-0.5506	PASS	PASS	1.3.0	NPX Map	1.5.0	5.1.0	ngs2counts	Illumina NextSeq 2000	2.0192		1	1	1	1
42_MYOT_537_H2O_VC	SAMPLE	B6	reveal_plate_layout_GB221025_CD	R10002	OID50314	Q15797	SMAD1	assay	Reveal	1	729	-5.7906	-0.9495	Plate control	-0.9495	PASS	PASS	1.3.0	NPX Map	1.5.0	5.1.0	ngs2counts	Illumina NextSeq 2000	2.0192		1	1	1	1
58_MYOT_601_GIP_VC	SAMPLE	B8	reveal_plate_layout_GB221025_CD	R10002	OID50314	Q15797	SMAD1	assay	Reveal	1	988	-5.0757	-0.2345	Plate control	-0.2345	PASS	PASS	1.3.0	NPX Map	1.5.0	5.1.0	ngs2counts	Illumina NextSeq 2000	2.0192		1	1	1	1
66_MYOT_651_SEMA_VC	SAMPLE	B9	reveal_plate_layout_GB221025_CD	R10002	OID50314	Q15797	SMAD1	assay	Reveal	1	329	-6.7022	-1.861	Plate control	-1.861	PASS	PASS	1.3.0	NPX Map	1.5.0	5.1.0	ngs2counts	Illumina NextSeq 2000	2.0192		1	1	1	1
19_MYOT_RHH80_SEMA_VC	SAMPLE	C3	reveal_plate_layout_GB221025_CD	R10002	OID50314	Q15797	SMAD1	assay	Reveal	1	1124	-4.9605	-0.1193	Plate control	-0.1193	PASS	PASS	1.3.0	NPX Map	1.5.0	5.1.0	ngs2counts	Illumina NextSeq 2000	2.0192		1	1	1	1
27_MYOT_601_H2O_VC	SAMPLE	C4	reveal_plate_layout_GB221025_CD	R10002	OID50314	Q15797	SMAD1	assay	Reveal	1	1177	-4.8463	-0.0051	Plate control	-0.0051	PASS	PASS	1.3.0	NPX Map	1.5.0	5.1.0	ngs2counts	Illumina NextSeq 2000	2.0192		1	1	1	1
43_MYOT_601_SEMA_VC	SAMPLE	C6	reveal_plate_layout_GB221025_CD	R10002	OID50314	Q15797	SMAD1	assay	Reveal	1	1054	-4.9424	-0.1012	Plate control	-0.1012	PASS	PASS	1.3.0	NPX Map	1.5.0	5.1.0	ngs2counts	Illumina NextSeq 2000	2.0192		1	1	1	1
51_MYOT_530_H2O_VC	SAMPLE	C7	reveal_plate_layout_GB221025_CD	R10002	OID50314	Q15797	SMAD1	assay	Reveal	1	1132	-4.8347	0.0065	Plate control	0.0065	PASS	PASS	1.3.0	NPX Map	1.5.0	5.1.0	ngs2counts	Illumina NextSeq 2000	2.0192		1	1	1	1
4_MYOT_602_GIP_VC	SAMPLE	D1	reveal_plate_layout_GB221025_CD	R10002	OID50314	Q15797	SMAD1	assay	Reveal	1	868	-5.084	-0.2428	Plate control	-0.2428	PASS	PASS	1.3.0	NPX Map	1.5.0	5.1.0	ngs2counts	Illumina NextSeq 2000	2.0192		1	1	1	1
21_MYOT_RHH80_H2O_VC	SAMPLE	E3	reveal_plate_layout_GB221025_CD	R10002	OID50314	Q15797	SMAD1	assay	Reveal	1	1008	-5.1093	-0.2681	Plate control	-0.2681	PASS	PASS	1.3.0	NPX Map	1.5.0	5.1.0	ngs2counts	Illumina NextSeq 2000	2.0192		1	1	1	1
37_MYOT_RHH80_GIP_VC	SAMPLE	E5	reveal_plate_layout_GB221025_CD	R10002	OID50314	Q15797	SMAD1	assay	Reveal	1	513	-6.505	-1.6638	Plate control	-1.6638	PASS	PASS	1.3.0	NPX Map	1.5.0	5.1.0	ngs2counts	Illumina NextSeq 2000	2.0192		1	1	1	1
53_MYOT_537_SEMA_VC	SAMPLE	E7	reveal_plate_layout_GB221025_CD	R10002	OID50314	Q15797	SMAD1	assay	Reveal	1	940	-5.2728	-0.4316	Plate control	-0.4316	PASS	PASS	1.3.0	NPX Map	1.5.0	5.1.0	ngs2counts	Illumina NextSeq 2000	2.0192		1	1	1	1
61_MYOT_RHH80_DMSO_VC	SAMPLE	E8	reveal_plate_layout_GB221025_CD	R10002	OID50314	Q15797	SMAD1	assay	Reveal	1	1001	-5.3088	-0.4676	Plate control	-0.4676	PASS	PASS	1.3.0	NPX Map	1.5.0	5.1.0	ngs2counts	Illumina NextSeq 2000	2.0192		1	1	1	1
69_MYOT_530_SEMA_VC	SAMPLE	E9	reveal_plate_layout_GB221025_CD	R10002	OID50314	Q15797	SMAD1	assay	Reveal	1	1041	-5.2159	-0.3747	Plate control	-0.3747	PASS	PASS	1.3.0	NPX Map	1.5.0	5.1.0	ngs2counts	Illumina NextSeq 2000	2.0192		1	1	1	1
85_MYOT_651_GIP_VC	SAMPLE	E11	reveal_plate_layout_GB221025_CD	R10002	OID50314	Q15797	SMAD1	assay	Reveal	1	1143	-5.0378	-0.1966	Plate control	-0.1966	PASS	PASS	1.3.0	NPX Map	1.5.0	5.1.0	ngs2counts	Illumina NextSeq 2000	2.0192		1	1	1	1
15_MYOT_530_DMSO_VC	SAMPLE	G2	reveal_plate_layout_GB221025_CD	R10002	OID50314	Q15797	SMAD1	assay	Reveal	1	811	-5.2502	-0.409	Plate control	-0.409	PASS	PASS	1.3.0	NPX Map	1.5.0	5.1.0	ngs2counts	Illumina NextSeq 2000	2.0192		1	1	1	1
79_MYOT_602_DMSO_VC	SAMPLE	G10	reveal_plate_layout_GB221025_CD	R10002	OID50314	Q15797	SMAD1	assay	Reveal	1	867	-5.5549	-0.7137	Plate control	-0.7137	PASS	PASS	1.3.0	NPX Map	1.5.0	5.1.0	ngs2counts	Illumina NextSeq 2000	2.0192		1	1	1	1
56_MYOT_537_GIP_VC	SAMPLE	H7	reveal_plate_layout_GB221025_CD	R10002	OID50314	Q15797	SMAD1	assay	Reveal	1	977	-5.2548	-0.4136	Plate control	-0.4136	PASS	PASS	1.3.0	NPX Map	1.5.0	5.1.0	ngs2counts	Illumina NextSeq 2000	2.0192		1	1	1	1
25_MYOT_530_GIP_VC	SAMPLE	A4	reveal_plate_layout_GB221025_CD	R10002	OID50315	Q15796	SMAD2	assay	Reveal	1	391	-6.1453	0.1816	Plate control	0.1816	PASS	PASS	1.3.0	NPX Map	1.5.0	5.1.0	ngs2counts	Illumina NextSeq 2000	16.8004		1	1	1	1
49_MYOT_602_SEMA_VC	SAMPLE	A7	reveal_plate_layout_GB221025_CD	R10002	OID50315	Q15796	SMAD2	assay	Reveal	1	453	-6.3544	-0.0275	Plate control	-0.0275	PASS	PASS	1.3.0	NPX Map	1.5.0	5.1.0	ngs2counts	Illumina NextSeq 2000	16.8004		1	1	1	1
73_MYOT_537_DMSO_VC	SAMPLE	A10	reveal_plate_layout_GB221025_CD	R10002	OID50315	Q15796	SMAD2	assay	Reveal	1	444	-6.4646	-0.1377	Plate control	-0.1377	PASS	PASS	1.3.0	NPX Map	1.5.0	5.1.0	ngs2counts	Illumina NextSeq 2000	16.8004		1	1	1	1
81_MYOT_651_DMSO_VC	SAMPLE	A11	reveal_plate_layout_GB221025_CD	R10002	OID50315	Q15796	SMAD2	assay	Reveal	1	442	-6.4875	-0.1606	Plate control	-0.1606	PASS	PASS	1.3.0	NPX Map	1.5.0	5.1.0	ngs2counts	Illumina NextSeq 2000	16.8004		1	1	1	1
2_MYOT_651_H2O_VC	SAMPLE	B1	reveal_plate_layout_GB221025_CD	R10002	OID50315	Q15796	SMAD2	assay	Reveal	1	316	-6.7008	-0.3739	Plate control	-0.3739	PASS	PASS	1.3.0	NPX Map	1.5.0	5.1.0	ngs2counts	Illumina NextSeq 2000	16.8004		1	1	1	1
10_MYOT_601_DMSO_VC	SAMPLE	B2	reveal_plate_layout_GB221025_CD	R10002	OID50315	Q15796	SMAD2	assay	Reveal	1	479	-6.2132	0.1137	Plate control	0.1137	PASS	PASS	1.3.0	NPX Map	1.5.0	5.1.0	ngs2counts	Illumina NextSeq 2000	16.8004		1	1	1	1
18_MYOT_602_H2O_VC	SAMPLE	B3	reveal_plate_layout_GB221025_CD	R10002	OID50315	Q15796	SMAD2	assay	Reveal	1	503	-6.2985	0.0284	Plate control	0.0284	PASS	PASS	1.3.0	NPX Map	1.5.0	5.1.0	ngs2counts	Illumina NextSeq 2000	16.8004		1	1	1	1
42_MYOT_537_H2O_VC	SAMPLE	B6	reveal_plate_layout_GB221025_CD	R10002	OID50315	Q15796	SMAD2	assay	Reveal	1	504	-6.3231	0.0037	Plate control	0.0037	PASS	PASS	1.3.0	NPX Map	1.5.0	5.1.0	ngs2counts	Illumina NextSeq 2000	16.8004		1	1	1	1
58_MYOT_601_GIP_VC	SAMPLE	B8	reveal_plate_layout_GB221025_CD	R10002	OID50315	Q15796	SMAD2	assay	Reveal	1	472	-6.1415	0.1854	Plate control	0.1854	PASS	PASS	1.3.0	NPX Map	1.5.0	5.1.0	ngs2counts	Illumina NextSeq 2000	16.8004		1	1	1	1
66_MYOT_651_SEMA_VC	SAMPLE	B9	reveal_plate_layout_GB221025_CD	R10002	OID50315	Q15796	SMAD2	assay	Reveal	1	428	-6.3226	0.0042	Plate control	0.0042	PASS	PASS	1.3.0	NPX Map	1.5.0	5.1.0	ngs2counts	Illumina NextSeq 2000	16.8004		1	1	1	1
19_MYOT_RHH80_SEMA_VC	SAMPLE	C3	reveal_plate_layout_GB221025_CD	R10002	OID50315	Q15796	SMAD2	assay	Reveal	1	337	-6.6983	-0.3714	Plate control	-0.3714	PASS	PASS	1.3.0	NPX Map	1.5.0	5.1.0	ngs2counts	Illumina NextSeq 2000	16.8004		1	1	1	1
27_MYOT_601_H2O_VC	SAMPLE	C4	reveal_plate_layout_GB221025_CD	R10002	OID50315	Q15796	SMAD2	assay	Reveal	1	461	-6.1986	0.1283	Plate control	0.1283	PASS	PASS	1.3.0	NPX Map	1.5.0	5.1.0	ngs2counts	Illumina NextSeq 2000	16.8004		1	1	1	1
43_MYOT_601_SEMA_VC	SAMPLE	C6	reveal_plate_layout_GB221025_CD	R10002	OID50315	Q15796	SMAD2	assay	Reveal	1	366	-6.4684	-0.1415	Plate control	-0.1415	PASS	PASS	1.3.0	NPX Map	1.5.0	5.1.0	ngs2counts	Illumina NextSeq 2000	16.8004		1	1	1	1
51_MYOT_530_H2O_VC	SAMPLE	C7	reveal_plate_layout_GB221025_CD	R10002	OID50315	Q15796	SMAD2	assay	Reveal	1	422	-6.2583	0.0686	Plate control	0.0686	PASS	PASS	1.3.0	NPX Map	1.5.0	5.1.0	ngs2counts	Illumina NextSeq 2000	16.8004		1	1	1	1
4_MYOT_602_GIP_VC	SAMPLE	D1	reveal_plate_layout_GB221025_CD	R10002	OID50315	Q15796	SMAD2	assay	Reveal	1	316	-6.5418	-0.2149	Plate control	-0.2149	PASS	PASS	1.3.0	NPX Map	1.5.0	5.1.0	ngs2counts	Illumina NextSeq 2000	16.8004		1	1	1	1
21_MYOT_RHH80_H2O_VC	SAMPLE	E3	reveal_plate_layout_GB221025_CD	R10002	OID50315	Q15796	SMAD2	assay	Reveal	1	286	-6.9267	-0.5998	Plate control	-0.5998	PASS	PASS	1.3.0	NPX Map	1.5.0	5.1.0	ngs2counts	Illumina NextSeq 2000	16.8004		1	1	1	1
37_MYOT_RHH80_GIP_VC	SAMPLE	E5	reveal_plate_layout_GB221025_CD	R10002	OID50315	Q15796	SMAD2	assay	Reveal	1	525	-6.4717	-0.1448	Plate control	-0.1448	PASS	PASS	1.3.0	NPX Map	1.5.0	5.1.0	ngs2counts	Illumina NextSeq 2000	16.8004		1	1	1	1
53_MYOT_537_SEMA_VC	SAMPLE	E7	reveal_plate_layout_GB221025_CD	R10002	OID50315	Q15796	SMAD2	assay	Reveal	1	406	-6.484	-0.1571	Plate control	-0.1571	PASS	PASS	1.3.0	NPX Map	1.5.0	5.1.0	ngs2counts	Illumina NextSeq 2000	16.8004		1	1	1	1
61_MYOT_RHH80_DMSO_VC	SAMPLE	E8	reveal_plate_layout_GB221025_CD	R10002	OID50315	Q15796	SMAD2	assay	Reveal	1	572	-6.1162	0.2107	Plate control	0.2107	PASS	PASS	1.3.0	NPX Map	1.5.0	5.1.0	ngs2counts	Illumina NextSeq 2000	16.8004		1	1	1	1
69_MYOT_530_SEMA_VC	SAMPLE	E9	reveal_plate_layout_GB221025_CD	R10002	OID50315	Q15796	SMAD2	assay	Reveal	1	418	-6.5323	-0.2054	Plate control	-0.2054	PASS	PASS	1.3.0	NPX Map	1.5.0	5.1.0	ngs2counts	Illumina NextSeq 2000	16.8004		1	1	1	1
85_MYOT_651_GIP_VC	SAMPLE	E11	reveal_plate_layout_GB221025_CD	R10002	OID50315	Q15796	SMAD2	assay	Reveal	1	498	-6.2364	0.0905	Plate control	0.0905	PASS	PASS	1.3.0	NPX Map	1.5.0	5.1.0	ngs2counts	Illumina NextSeq 2000	16.8004		1	1	1	1
15_MYOT_530_DMSO_VC	SAMPLE	G2	reveal_plate_layout_GB221025_CD	R10002	OID50315	Q15796	SMAD2	assay	Reveal	1	347	-6.4749	-0.148	Plate control	-0.148	PASS	PASS	1.3.0	NPX Map	1.5.0	5.1.0	ngs2counts	Illumina NextSeq 2000	16.8004		1	1	1	1
79_MYOT_602_DMSO_VC	SAMPLE	G10	reveal_plate_layout_GB221025_CD	R10002	OID50315	Q15796	SMAD2	assay	Reveal	1	477	-6.4169	-0.09	Plate control	-0.09	PASS	PASS	1.3.0	NPX Map	1.5.0	5.1.0	ngs2counts	Illumina NextSeq 2000	16.8004		1	1	1	1
56_MYOT_537_GIP_VC	SAMPLE	H7	reveal_plate_layout_GB221025_CD	R10002	OID50315	Q15796	SMAD2	assay	Reveal	1	465	-6.3259	0.001	Plate control	0.001	PASS	PASS	1.3.0	NPX Map	1.5.0	5.1.0	ngs2counts	Illumina NextSeq 2000	16.8004		1	1	1	1
25_MYOT_530_GIP_VC	SAMPLE	A4	reveal_plate_layout_GB221025_CD	R10002	OID50922	P84022	SMAD3	assay	Reveal	1	4523	-2.6133	0.7335	Plate control	0.7335	PASS	PASS	1.3.0	NPX Map	1.5.0	5.1.0	ngs2counts	Illumina NextSeq 2000	3.1538		1	1	1	1
49_MYOT_602_SEMA_VC	SAMPLE	A7	reveal_plate_layout_GB221025_CD	R10002	OID50922	P84022	SMAD3	assay	Reveal	1	3391	-3.4503	-0.1034	Plate control	-0.1034	PASS	PASS	1.3.0	NPX Map	1.5.0	5.1.0	ngs2counts	Illumina NextSeq 2000	3.1538		1	1	1	1
73_MYOT_537_DMSO_VC	SAMPLE	A10	reveal_plate_layout_GB221025_CD	R10002	OID50922	P84022	SMAD3	assay	Reveal	1	3409	-3.5239	-0.177	Plate control	-0.177	PASS	PASS	1.3.0	NPX Map	1.5.0	5.1.0	ngs2counts	Illumina NextSeq 2000	3.1538		1	1	1	1
81_MYOT_651_DMSO_VC	SAMPLE	A11	reveal_plate_layout_GB221025_CD	R10002	OID50922	P84022	SMAD3	assay	Reveal	1	4243	-3.2245	0.1223	Plate control	0.1223	PASS	PASS	1.3.0	NPX Map	1.5.0	5.1.0	ngs2counts	Illumina NextSeq 2000	3.1538		1	1	1	1
2_MYOT_651_H2O_VC	SAMPLE	B1	reveal_plate_layout_GB221025_CD	R10002	OID50922	P84022	SMAD3	assay	Reveal	1	3526	-3.2208	0.1261	Plate control	0.1261	PASS	PASS	1.3.0	NPX Map	1.5.0	5.1.0	ngs2counts	Illumina NextSeq 2000	3.1538		1	1	1	1
10_MYOT_601_DMSO_VC	SAMPLE	B2	reveal_plate_layout_GB221025_CD	R10002	OID50922	P84022	SMAD3	assay	Reveal	1	3597	-3.3045	0.0423	Plate control	0.0423	PASS	PASS	1.3.0	NPX Map	1.5.0	5.1.0	ngs2counts	Illumina NextSeq 2000	3.1538		1	1	1	1
18_MYOT_602_H2O_VC	SAMPLE	B3	reveal_plate_layout_GB221025_CD	R10002	OID50922	P84022	SMAD3	assay	Reveal	1	3759	-3.3968	-0.05	Plate control	-0.05	PASS	PASS	1.3.0	NPX Map	1.5.0	5.1.0	ngs2counts	Illumina NextSeq 2000	3.1538		1	1	1	1
42_MYOT_537_H2O_VC	SAMPLE	B6	reveal_plate_layout_GB221025_CD	R10002	OID50922	P84022	SMAD3	assay	Reveal	1	3842	-3.3928	-0.046	Plate control	-0.046	PASS	PASS	1.3.0	NPX Map	1.5.0	5.1.0	ngs2counts	Illumina NextSeq 2000	3.1538		1	1	1	1
58_MYOT_601_GIP_VC	SAMPLE	B8	reveal_plate_layout_GB221025_CD	R10002	OID50922	P84022	SMAD3	assay	Reveal	1	3270	-3.349	-0.0022	Plate control	-0.0022	PASS	PASS	1.3.0	NPX Map	1.5.0	5.1.0	ngs2counts	Illumina NextSeq 2000	3.1538		1	1	1	1
66_MYOT_651_SEMA_VC	SAMPLE	B9	reveal_plate_layout_GB221025_CD	R10002	OID50922	P84022	SMAD3	assay	Reveal	1	4103	-3.0616	0.2852	Plate control	0.2852	PASS	PASS	1.3.0	NPX Map	1.5.0	5.1.0	ngs2counts	Illumina NextSeq 2000	3.1538		1	1	1	1
19_MYOT_RHH80_SEMA_VC	SAMPLE	C3	reveal_plate_layout_GB221025_CD	R10002	OID50922	P84022	SMAD3	assay	Reveal	1	3666	-3.2549	0.0919	Plate control	0.0919	PASS	PASS	1.3.0	NPX Map	1.5.0	5.1.0	ngs2counts	Illumina NextSeq 2000	3.1538		1	1	1	1
27_MYOT_601_H2O_VC	SAMPLE	C4	reveal_plate_layout_GB221025_CD	R10002	OID50922	P84022	SMAD3	assay	Reveal	1	3754	-3.173	0.1738	Plate control	0.1738	PASS	PASS	1.3.0	NPX Map	1.5.0	5.1.0	ngs2counts	Illumina NextSeq 2000	3.1538		1	1	1	1
43_MYOT_601_SEMA_VC	SAMPLE	C6	reveal_plate_layout_GB221025_CD	R10002	OID50922	P84022	SMAD3	assay	Reveal	1	3276	-3.3063	0.0405	Plate control	0.0405	PASS	PASS	1.3.0	NPX Map	1.5.0	5.1.0	ngs2counts	Illumina NextSeq 2000	3.1538		1	1	1	1
51_MYOT_530_H2O_VC	SAMPLE	C7	reveal_plate_layout_GB221025_CD	R10002	OID50922	P84022	SMAD3	assay	Reveal	1	4530	-2.8341	0.5127	Plate control	0.5127	PASS	PASS	1.3.0	NPX Map	1.5.0	5.1.0	ngs2counts	Illumina NextSeq 2000	3.1538		1	1	1	1
4_MYOT_602_GIP_VC	SAMPLE	D1	reveal_plate_layout_GB221025_CD	R10002	OID50922	P84022	SMAD3	assay	Reveal	1	2984	-3.3025	0.0443	Plate control	0.0443	PASS	PASS	1.3.0	NPX Map	1.5.0	5.1.0	ngs2counts	Illumina NextSeq 2000	3.1538		1	1	1	1
21_MYOT_RHH80_H2O_VC	SAMPLE	E3	reveal_plate_layout_GB221025_CD	R10002	OID50922	P84022	SMAD3	assay	Reveal	1	3741	-3.2174	0.1294	Plate control	0.1294	PASS	PASS	1.3.0	NPX Map	1.5.0	5.1.0	ngs2counts	Illumina NextSeq 2000	3.1538		1	1	1	1
37_MYOT_RHH80_GIP_VC	SAMPLE	E5	reveal_plate_layout_GB221025_CD	R10002	OID50922	P84022	SMAD3	assay	Reveal	1	3851	-3.5968	-0.25	Plate control	-0.25	PASS	PASS	1.3.0	NPX Map	1.5.0	5.1.0	ngs2counts	Illumina NextSeq 2000	3.1538		1	1	1	1
53_MYOT_537_SEMA_VC	SAMPLE	E7	reveal_plate_layout_GB221025_CD	R10002	OID50922	P84022	SMAD3	assay	Reveal	1	3079	-3.5611	-0.2143	Plate control	-0.2143	PASS	PASS	1.3.0	NPX Map	1.5.0	5.1.0	ngs2counts	Illumina NextSeq 2000	3.1538		1	1	1	1
61_MYOT_RHH80_DMSO_VC	SAMPLE	E8	reveal_plate_layout_GB221025_CD	R10002	OID50922	P84022	SMAD3	assay	Reveal	1	3746	-3.4049	-0.0581	Plate control	-0.0581	PASS	PASS	1.3.0	NPX Map	1.5.0	5.1.0	ngs2counts	Illumina NextSeq 2000	3.1538		1	1	1	1
69_MYOT_530_SEMA_VC	SAMPLE	E9	reveal_plate_layout_GB221025_CD	R10002	OID50922	P84022	SMAD3	assay	Reveal	1	4633	-3.0619	0.2849	Plate control	0.2849	PASS	PASS	1.3.0	NPX Map	1.5.0	5.1.0	ngs2counts	Illumina NextSeq 2000	3.1538		1	1	1	1
85_MYOT_651_GIP_VC	SAMPLE	E11	reveal_plate_layout_GB221025_CD	R10002	OID50922	P84022	SMAD3	assay	Reveal	1	4382	-3.099	0.2478	Plate control	0.2478	PASS	PASS	1.3.0	NPX Map	1.5.0	5.1.0	ngs2counts	Illumina NextSeq 2000	3.1538		1	1	1	1
15_MYOT_530_DMSO_VC	SAMPLE	G2	reveal_plate_layout_GB221025_CD	R10002	OID50922	P84022	SMAD3	assay	Reveal	1	4911	-2.6519	0.6949	Plate control	0.6949	PASS	PASS	1.3.0	NPX Map	1.5.0	5.1.0	ngs2counts	Illumina NextSeq 2000	3.1538		1	1	1	1
79_MYOT_602_DMSO_VC	SAMPLE	G10	reveal_plate_layout_GB221025_CD	R10002	OID50922	P84022	SMAD3	assay	Reveal	1	3461	-3.5578	-0.211	Plate control	-0.211	PASS	PASS	1.3.0	NPX Map	1.5.0	5.1.0	ngs2counts	Illumina NextSeq 2000	3.1538		1	1	1	1
56_MYOT_537_GIP_VC	SAMPLE	H7	reveal_plate_layout_GB221025_CD	R10002	OID50922	P84022	SMAD3	assay	Reveal	1	3614	-3.3676	-0.0208	Plate control	-0.0208	PASS	PASS	1.3.0	NPX Map	1.5.0	5.1.0	ngs2counts	Illumina NextSeq 2000	3.1538		1	1	1	1
25_MYOT_530_GIP_VC	SAMPLE	A4	reveal_plate_layout_GB221025_CD	R10002	OID50923	Q99717	SMAD5	assay	Reveal	1	4070	-2.7655	-2.8386	Plate control	-2.8386	PASS	PASS	1.3.0	NPX Map	1.5.0	5.1.0	ngs2counts	Illumina NextSeq 2000	9.1816		1	1	1	1
49_MYOT_602_SEMA_VC	SAMPLE	A7	reveal_plate_layout_GB221025_CD	R10002	OID50923	Q99717	SMAD5	assay	Reveal	1	4665	-2.9901	-3.0632	Plate control	-3.0632	PASS	PASS	1.3.0	NPX Map	1.5.0	5.1.0	ngs2counts	Illumina NextSeq 2000	9.1816		1	1	1	1
73_MYOT_537_DMSO_VC	SAMPLE	A10	reveal_plate_layout_GB221025_CD	R10002	OID50923	Q99717	SMAD5	assay	Reveal	1	5263	-2.8973	-2.9704	Plate control	-2.9704	PASS	PASS	1.3.0	NPX Map	1.5.0	5.1.0	ngs2counts	Illumina NextSeq 2000	9.1816		1	1	1	1
81_MYOT_651_DMSO_VC	SAMPLE	A11	reveal_plate_layout_GB221025_CD	R10002	OID50923	Q99717	SMAD5	assay	Reveal	1	3580	-3.4697	-3.5427	Plate control	-3.5427	PASS	PASS	1.3.0	NPX Map	1.5.0	5.1.0	ngs2counts	Illumina NextSeq 2000	9.1816		1	1	1	1
2_MYOT_651_H2O_VC	SAMPLE	B1	reveal_plate_layout_GB221025_CD	R10002	OID50923	Q99717	SMAD5	assay	Reveal	1	1801	-4.19	-4.263	Plate control	-4.263	PASS	PASS	1.3.0	NPX Map	1.5.0	5.1.0	ngs2counts	Illumina NextSeq 2000	9.1816		1	1	1	1
10_MYOT_601_DMSO_VC	SAMPLE	B2	reveal_plate_layout_GB221025_CD	R10002	OID50923	Q99717	SMAD5	assay	Reveal	1	2926	-3.6024	-3.6755	Plate control	-3.6755	PASS	PASS	1.3.0	NPX Map	1.5.0	5.1.0	ngs2counts	Illumina NextSeq 2000	9.1816		1	1	1	1
18_MYOT_602_H2O_VC	SAMPLE	B3	reveal_plate_layout_GB221025_CD	R10002	OID50923	Q99717	SMAD5	assay	Reveal	1	3982	-3.3136	-3.3867	Plate control	-3.3867	PASS	PASS	1.3.0	NPX Map	1.5.0	5.1.0	ngs2counts	Illumina NextSeq 2000	9.1816		1	1	1	1
42_MYOT_537_H2O_VC	SAMPLE	B6	reveal_plate_layout_GB221025_CD	R10002	OID50923	Q99717	SMAD5	assay	Reveal	1	6389	-2.659	-2.7321	Plate control	-2.7321	PASS	PASS	1.3.0	NPX Map	1.5.0	5.1.0	ngs2counts	Illumina NextSeq 2000	9.1816		1	1	1	1
58_MYOT_601_GIP_VC	SAMPLE	B8	reveal_plate_layout_GB221025_CD	R10002	OID50923	Q99717	SMAD5	assay	Reveal	1	2874	-3.5353	-3.6083	Plate control	-3.6083	PASS	PASS	1.3.0	NPX Map	1.5.0	5.1.0	ngs2counts	Illumina NextSeq 2000	9.1816		1	1	1	1
66_MYOT_651_SEMA_VC	SAMPLE	B9	reveal_plate_layout_GB221025_CD	R10002	OID50923	Q99717	SMAD5	assay	Reveal	1	3245	-3.4001	-3.4732	Plate control	-3.4732	PASS	PASS	1.3.0	NPX Map	1.5.0	5.1.0	ngs2counts	Illumina NextSeq 2000	9.1816		1	1	1	1
19_MYOT_RHH80_SEMA_VC	SAMPLE	C3	reveal_plate_layout_GB221025_CD	R10002	OID50923	Q99717	SMAD5	assay	Reveal	1	5363	-2.7061	-2.7791	Plate control	-2.7791	PASS	PASS	1.3.0	NPX Map	1.5.0	5.1.0	ngs2counts	Illumina NextSeq 2000	9.1816		1	1	1	1
27_MYOT_601_H2O_VC	SAMPLE	C4	reveal_plate_layout_GB221025_CD	R10002	OID50923	Q99717	SMAD5	assay	Reveal	1	3167	-3.4183	-3.4914	Plate control	-3.4914	PASS	PASS	1.3.0	NPX Map	1.5.0	5.1.0	ngs2counts	Illumina NextSeq 2000	9.1816		1	1	1	1
43_MYOT_601_SEMA_VC	SAMPLE	C6	reveal_plate_layout_GB221025_CD	R10002	OID50923	Q99717	SMAD5	assay	Reveal	1	1699	-4.2536	-4.3266	Plate control	-4.3266	PASS	PASS	1.3.0	NPX Map	1.5.0	5.1.0	ngs2counts	Illumina NextSeq 2000	9.1816		1	1	1	1
51_MYOT_530_H2O_VC	SAMPLE	C7	reveal_plate_layout_GB221025_CD	R10002	OID50923	Q99717	SMAD5	assay	Reveal	1	4311	-2.9056	-2.9786	Plate control	-2.9786	PASS	PASS	1.3.0	NPX Map	1.5.0	5.1.0	ngs2counts	Illumina NextSeq 2000	9.1816		1	1	1	1
4_MYOT_602_GIP_VC	SAMPLE	D1	reveal_plate_layout_GB221025_CD	R10002	OID50923	Q99717	SMAD5	assay	Reveal	1	3906	-2.9141	-2.9871	Plate control	-2.9871	PASS	PASS	1.3.0	NPX Map	1.5.0	5.1.0	ngs2counts	Illumina NextSeq 2000	9.1816		1	1	1	1
21_MYOT_RHH80_H2O_VC	SAMPLE	E3	reveal_plate_layout_GB221025_CD	R10002	OID50923	Q99717	SMAD5	assay	Reveal	1	3851	-3.1756	-3.2486	Plate control	-3.2486	PASS	PASS	1.3.0	NPX Map	1.5.0	5.1.0	ngs2counts	Illumina NextSeq 2000	9.1816		1	1	1	1
37_MYOT_RHH80_GIP_VC	SAMPLE	E5	reveal_plate_layout_GB221025_CD	R10002	OID50923	Q99717	SMAD5	assay	Reveal	1	3828	-3.6055	-3.6785	Plate control	-3.6785	PASS	PASS	1.3.0	NPX Map	1.5.0	5.1.0	ngs2counts	Illumina NextSeq 2000	9.1816		1	1	1	1
53_MYOT_537_SEMA_VC	SAMPLE	E7	reveal_plate_layout_GB221025_CD	R10002	OID50923	Q99717	SMAD5	assay	Reveal	1	4844	-2.9074	-2.9804	Plate control	-2.9804	PASS	PASS	1.3.0	NPX Map	1.5.0	5.1.0	ngs2counts	Illumina NextSeq 2000	9.1816		1	1	1	1
61_MYOT_RHH80_DMSO_VC	SAMPLE	E8	reveal_plate_layout_GB221025_CD	R10002	OID50923	Q99717	SMAD5	assay	Reveal	1	4260	-3.2194	-3.2925	Plate control	-3.2925	PASS	PASS	1.3.0	NPX Map	1.5.0	5.1.0	ngs2counts	Illumina NextSeq 2000	9.1816		1	1	1	1
69_MYOT_530_SEMA_VC	SAMPLE	E9	reveal_plate_layout_GB221025_CD	R10002	OID50923	Q99717	SMAD5	assay	Reveal	1	3165	-3.6117	-3.6847	Plate control	-3.6847	PASS	PASS	1.3.0	NPX Map	1.5.0	5.1.0	ngs2counts	Illumina NextSeq 2000	9.1816		1	1	1	1
85_MYOT_651_GIP_VC	SAMPLE	E11	reveal_plate_layout_GB221025_CD	R10002	OID50923	Q99717	SMAD5	assay	Reveal	1	2766	-3.7628	-3.8358	Plate control	-3.8358	PASS	PASS	1.3.0	NPX Map	1.5.0	5.1.0	ngs2counts	Illumina NextSeq 2000	9.1816		1	1	1	1
15_MYOT_530_DMSO_VC	SAMPLE	G2	reveal_plate_layout_GB221025_CD	R10002	OID50923	Q99717	SMAD5	assay	Reveal	1	3176	-3.2807	-3.3538	Plate control	-3.3538	PASS	PASS	1.3.0	NPX Map	1.5.0	5.1.0	ngs2counts	Illumina NextSeq 2000	9.1816		1	1	1	1
79_MYOT_602_DMSO_VC	SAMPLE	G10	reveal_plate_layout_GB221025_CD	R10002	OID50923	Q99717	SMAD5	assay	Reveal	1	3450	-3.5624	-3.6354	Plate control	-3.6354	PASS	PASS	1.3.0	NPX Map	1.5.0	5.1.0	ngs2counts	Illumina NextSeq 2000	9.1816		1	1	1	1
56_MYOT_537_GIP_VC	SAMPLE	H7	reveal_plate_layout_GB221025_CD	R10002	OID50923	Q99717	SMAD5	assay	Reveal	1	11273	-1.7264	-1.7995	Plate control	-1.7995	PASS	PASS	1.3.0	NPX Map	1.5.0	5.1.0	ngs2counts	Illumina NextSeq 2000	9.1816		1	1	1	1
25_MYOT_530_GIP_VC	SAMPLE	A4	reveal_plate_layout_GB221025_CD	R10002	OID50070	P51532	SMARCA4	assay	Reveal	1	2242	-3.6258	0.5464	Plate control	0.5464	PASS	PASS	1.3.0	NPX Map	1.5.0	5.1.0	ngs2counts	Illumina NextSeq 2000	3.6407		1	1	1	1
49_MYOT_602_SEMA_VC	SAMPLE	A7	reveal_plate_layout_GB221025_CD	R10002	OID50070	P51532	SMARCA4	assay	Reveal	1	1834	-4.337	-0.1648	Plate control	-0.1648	PASS	PASS	1.3.0	NPX Map	1.5.0	5.1.0	ngs2counts	Illumina NextSeq 2000	3.6407		1	1	1	1
73_MYOT_537_DMSO_VC	SAMPLE	A10	reveal_plate_layout_GB221025_CD	R10002	OID50070	P51532	SMARCA4	assay	Reveal	1	1684	-4.5413	-0.3692	Plate control	-0.3692	PASS	PASS	1.3.0	NPX Map	1.5.0	5.1.0	ngs2counts	Illumina NextSeq 2000	3.6407		1	1	1	1
81_MYOT_651_DMSO_VC	SAMPLE	A11	reveal_plate_layout_GB221025_CD	R10002	OID50070	P51532	SMARCA4	assay	Reveal	1	2317	-4.0974	0.0748	Plate control	0.0748	PASS	PASS	1.3.0	NPX Map	1.5.0	5.1.0	ngs2counts	Illumina NextSeq 2000	3.6407		1	1	1	1
2_MYOT_651_H2O_VC	SAMPLE	B1	reveal_plate_layout_GB221025_CD	R10002	OID50070	P51532	SMARCA4	assay	Reveal	1	2029	-4.018	0.1541	Plate control	0.1541	PASS	PASS	1.3.0	NPX Map	1.5.0	5.1.0	ngs2counts	Illumina NextSeq 2000	3.6407		1	1	1	1
10_MYOT_601_DMSO_VC	SAMPLE	B2	reveal_plate_layout_GB221025_CD	R10002	OID50070	P51532	SMARCA4	assay	Reveal	1	2044	-4.1199	0.0522	Plate control	0.0522	PASS	PASS	1.3.0	NPX Map	1.5.0	5.1.0	ngs2counts	Illumina NextSeq 2000	3.6407		1	1	1	1
18_MYOT_602_H2O_VC	SAMPLE	B3	reveal_plate_layout_GB221025_CD	R10002	OID50070	P51532	SMARCA4	assay	Reveal	1	1944	-4.3481	-0.176	Plate control	-0.176	PASS	PASS	1.3.0	NPX Map	1.5.0	5.1.0	ngs2counts	Illumina NextSeq 2000	3.6407		1	1	1	1
42_MYOT_537_H2O_VC	SAMPLE	B6	reveal_plate_layout_GB221025_CD	R10002	OID50070	P51532	SMARCA4	assay	Reveal	1	1888	-4.4178	-0.2456	Plate control	-0.2456	PASS	PASS	1.3.0	NPX Map	1.5.0	5.1.0	ngs2counts	Illumina NextSeq 2000	3.6407		1	1	1	1
58_MYOT_601_GIP_VC	SAMPLE	B8	reveal_plate_layout_GB221025_CD	R10002	OID50070	P51532	SMARCA4	assay	Reveal	1	1993	-4.0634	0.1088	Plate control	0.1088	PASS	PASS	1.3.0	NPX Map	1.5.0	5.1.0	ngs2counts	Illumina NextSeq 2000	3.6407		1	1	1	1
66_MYOT_651_SEMA_VC	SAMPLE	B9	reveal_plate_layout_GB221025_CD	R10002	OID50070	P51532	SMARCA4	assay	Reveal	1	1983	-4.1106	0.0615	Plate control	0.0615	PASS	PASS	1.3.0	NPX Map	1.5.0	5.1.0	ngs2counts	Illumina NextSeq 2000	3.6407		1	1	1	1
19_MYOT_RHH80_SEMA_VC	SAMPLE	C3	reveal_plate_layout_GB221025_CD	R10002	OID50070	P51532	SMARCA4	assay	Reveal	1	1943	-4.1708	0.0013	Plate control	0.0013	PASS	PASS	1.3.0	NPX Map	1.5.0	5.1.0	ngs2counts	Illumina NextSeq 2000	3.6407		1	1	1	1
27_MYOT_601_H2O_VC	SAMPLE	C4	reveal_plate_layout_GB221025_CD	R10002	OID50070	P51532	SMARCA4	assay	Reveal	1	1917	-4.1426	0.0296	Plate control	0.0296	PASS	PASS	1.3.0	NPX Map	1.5.0	5.1.0	ngs2counts	Illumina NextSeq 2000	3.6407		1	1	1	1
43_MYOT_601_SEMA_VC	SAMPLE	C6	reveal_plate_layout_GB221025_CD	R10002	OID50070	P51532	SMARCA4	assay	Reveal	1	1587	-4.352	-0.1798	Plate control	-0.1798	PASS	PASS	1.3.0	NPX Map	1.5.0	5.1.0	ngs2counts	Illumina NextSeq 2000	3.6407		1	1	1	1
51_MYOT_530_H2O_VC	SAMPLE	C7	reveal_plate_layout_GB221025_CD	R10002	OID50070	P51532	SMARCA4	assay	Reveal	1	2008	-4.0078	0.1643	Plate control	0.1643	PASS	PASS	1.3.0	NPX Map	1.5.0	5.1.0	ngs2counts	Illumina NextSeq 2000	3.6407		1	1	1	1
4_MYOT_602_GIP_VC	SAMPLE	D1	reveal_plate_layout_GB221025_CD	R10002	OID50070	P51532	SMARCA4	assay	Reveal	1	1441	-4.3527	-0.1805	Plate control	-0.1805	PASS	PASS	1.3.0	NPX Map	1.5.0	5.1.0	ngs2counts	Illumina NextSeq 2000	3.6407		1	1	1	1
21_MYOT_RHH80_H2O_VC	SAMPLE	E3	reveal_plate_layout_GB221025_CD	R10002	OID50070	P51532	SMARCA4	assay	Reveal	1	1570	-4.47	-0.2979	Plate control	-0.2979	PASS	PASS	1.3.0	NPX Map	1.5.0	5.1.0	ngs2counts	Illumina NextSeq 2000	3.6407		1	1	1	1
37_MYOT_RHH80_GIP_VC	SAMPLE	E5	reveal_plate_layout_GB221025_CD	R10002	OID50070	P51532	SMARCA4	assay	Reveal	1	1861	-4.646	-0.4738	Plate control	-0.4738	PASS	PASS	1.3.0	NPX Map	1.5.0	5.1.0	ngs2counts	Illumina NextSeq 2000	3.6407		1	1	1	1
53_MYOT_537_SEMA_VC	SAMPLE	E7	reveal_plate_layout_GB221025_CD	R10002	OID50070	P51532	SMARCA4	assay	Reveal	1	1772	-4.3582	-0.186	Plate control	-0.186	PASS	PASS	1.3.0	NPX Map	1.5.0	5.1.0	ngs2counts	Illumina NextSeq 2000	3.6407		1	1	1	1
61_MYOT_RHH80_DMSO_VC	SAMPLE	E8	reveal_plate_layout_GB221025_CD	R10002	OID50070	P51532	SMARCA4	assay	Reveal	1	1721	-4.527	-0.3549	Plate control	-0.3549	PASS	PASS	1.3.0	NPX Map	1.5.0	5.1.0	ngs2counts	Illumina NextSeq 2000	3.6407		1	1	1	1
69_MYOT_530_SEMA_VC	SAMPLE	E9	reveal_plate_layout_GB221025_CD	R10002	OID50070	P51532	SMARCA4	assay	Reveal	1	2114	-4.1939	-0.0218	Plate control	-0.0218	PASS	PASS	1.3.0	NPX Map	1.5.0	5.1.0	ngs2counts	Illumina NextSeq 2000	3.6407		1	1	1	1
85_MYOT_651_GIP_VC	SAMPLE	E11	reveal_plate_layout_GB221025_CD	R10002	OID50070	P51532	SMARCA4	assay	Reveal	1	2169	-4.1136	0.0586	Plate control	0.0586	PASS	PASS	1.3.0	NPX Map	1.5.0	5.1.0	ngs2counts	Illumina NextSeq 2000	3.6407		1	1	1	1
15_MYOT_530_DMSO_VC	SAMPLE	G2	reveal_plate_layout_GB221025_CD	R10002	OID50070	P51532	SMARCA4	assay	Reveal	1	2337	-3.7233	0.4489	Plate control	0.4489	PASS	PASS	1.3.0	NPX Map	1.5.0	5.1.0	ngs2counts	Illumina NextSeq 2000	3.6407		1	1	1	1
79_MYOT_602_DMSO_VC	SAMPLE	G10	reveal_plate_layout_GB221025_CD	R10002	OID50070	P51532	SMARCA4	assay	Reveal	1	1933	-4.3981	-0.226	Plate control	-0.226	PASS	PASS	1.3.0	NPX Map	1.5.0	5.1.0	ngs2counts	Illumina NextSeq 2000	3.6407		1	1	1	1
56_MYOT_537_GIP_VC	SAMPLE	H7	reveal_plate_layout_GB221025_CD	R10002	OID50070	P51532	SMARCA4	assay	Reveal	1	2055	-4.1821	-0.0099	Plate control	-0.0099	PASS	PASS	1.3.0	NPX Map	1.5.0	5.1.0	ngs2counts	Illumina NextSeq 2000	3.6407		1	1	1	1
25_MYOT_530_GIP_VC	SAMPLE	A4	reveal_plate_layout_GB221025_CD	R10002	OID51079	P17405	SMPD1	assay	Reveal	1	3054	-3.1799	-4.7384	Plate control	-4.7384	PASS	PASS	1.3.0	NPX Map	1.5.0	5.1.0	ngs2counts	Illumina NextSeq 2000	3.3672		1	1	1	1
49_MYOT_602_SEMA_VC	SAMPLE	A7	reveal_plate_layout_GB221025_CD	R10002	OID51079	P17405	SMPD1	assay	Reveal	1	2328	-3.9929	-5.5514	Plate control	-5.5514	PASS	PASS	1.3.0	NPX Map	1.5.0	5.1.0	ngs2counts	Illumina NextSeq 2000	3.3672		1	1	1	1
73_MYOT_537_DMSO_VC	SAMPLE	A10	reveal_plate_layout_GB221025_CD	R10002	OID51079	P17405	SMPD1	assay	Reveal	1	2499	-3.9719	-5.5304	Plate control	-5.5304	PASS	PASS	1.3.0	NPX Map	1.5.0	5.1.0	ngs2counts	Illumina NextSeq 2000	3.3672		1	1	1	1
81_MYOT_651_DMSO_VC	SAMPLE	A11	reveal_plate_layout_GB221025_CD	R10002	OID51079	P17405	SMPD1	assay	Reveal	1	2014	-4.2995	-5.8581	Plate control	-5.8581	PASS	PASS	1.3.0	NPX Map	1.5.0	5.1.0	ngs2counts	Illumina NextSeq 2000	3.3672		1	1	1	1
2_MYOT_651_H2O_VC	SAMPLE	B1	reveal_plate_layout_GB221025_CD	R10002	OID51079	P17405	SMPD1	assay	Reveal	1	2351	-3.8055	-5.364	Plate control	-5.364	PASS	PASS	1.3.0	NPX Map	1.5.0	5.1.0	ngs2counts	Illumina NextSeq 2000	3.3672		1	1	1	1
10_MYOT_601_DMSO_VC	SAMPLE	B2	reveal_plate_layout_GB221025_CD	R10002	OID51079	P17405	SMPD1	assay	Reveal	1	2284	-3.9598	-5.5183	Plate control	-5.5183	PASS	PASS	1.3.0	NPX Map	1.5.0	5.1.0	ngs2counts	Illumina NextSeq 2000	3.3672		1	1	1	1
18_MYOT_602_H2O_VC	SAMPLE	B3	reveal_plate_layout_GB221025_CD	R10002	OID51079	P17405	SMPD1	assay	Reveal	1	1994	-4.3115	-5.87	Plate control	-5.87	PASS	PASS	1.3.0	NPX Map	1.5.0	5.1.0	ngs2counts	Illumina NextSeq 2000	3.3672		1	1	1	1
42_MYOT_537_H2O_VC	SAMPLE	B6	reveal_plate_layout_GB221025_CD	R10002	OID51079	P17405	SMPD1	assay	Reveal	1	2515	-4.0041	-5.5626	Plate control	-5.5626	PASS	PASS	1.3.0	NPX Map	1.5.0	5.1.0	ngs2counts	Illumina NextSeq 2000	3.3672		1	1	1	1
58_MYOT_601_GIP_VC	SAMPLE	B8	reveal_plate_layout_GB221025_CD	R10002	OID51079	P17405	SMPD1	assay	Reveal	1	2800	-3.5729	-5.1314	Plate control	-5.1314	PASS	PASS	1.3.0	NPX Map	1.5.0	5.1.0	ngs2counts	Illumina NextSeq 2000	3.3672		1	1	1	1
66_MYOT_651_SEMA_VC	SAMPLE	B9	reveal_plate_layout_GB221025_CD	R10002	OID51079	P17405	SMPD1	assay	Reveal	1	1995	-4.1019	-5.6604	Plate control	-5.6604	PASS	PASS	1.3.0	NPX Map	1.5.0	5.1.0	ngs2counts	Illumina NextSeq 2000	3.3672		1	1	1	1
19_MYOT_RHH80_SEMA_VC	SAMPLE	C3	reveal_plate_layout_GB221025_CD	R10002	OID51079	P17405	SMPD1	assay	Reveal	1	3149	-3.4742	-5.0327	Plate control	-5.0327	PASS	PASS	1.3.0	NPX Map	1.5.0	5.1.0	ngs2counts	Illumina NextSeq 2000	3.3672		1	1	1	1
27_MYOT_601_H2O_VC	SAMPLE	C4	reveal_plate_layout_GB221025_CD	R10002	OID51079	P17405	SMPD1	assay	Reveal	1	2472	-3.7757	-5.3343	Plate control	-5.3343	PASS	PASS	1.3.0	NPX Map	1.5.0	5.1.0	ngs2counts	Illumina NextSeq 2000	3.3672		1	1	1	1
43_MYOT_601_SEMA_VC	SAMPLE	C6	reveal_plate_layout_GB221025_CD	R10002	OID51079	P17405	SMPD1	assay	Reveal	1	2970	-3.4478	-5.0063	Plate control	-5.0063	PASS	PASS	1.3.0	NPX Map	1.5.0	5.1.0	ngs2counts	Illumina NextSeq 2000	3.3672		1	1	1	1
51_MYOT_530_H2O_VC	SAMPLE	C7	reveal_plate_layout_GB221025_CD	R10002	OID51079	P17405	SMPD1	assay	Reveal	1	2055	-3.9745	-5.533	Plate control	-5.533	PASS	PASS	1.3.0	NPX Map	1.5.0	5.1.0	ngs2counts	Illumina NextSeq 2000	3.3672		1	1	1	1
4_MYOT_602_GIP_VC	SAMPLE	D1	reveal_plate_layout_GB221025_CD	R10002	OID51079	P17405	SMPD1	assay	Reveal	1	1883	-3.9667	-5.5252	Plate control	-5.5252	PASS	PASS	1.3.0	NPX Map	1.5.0	5.1.0	ngs2counts	Illumina NextSeq 2000	3.3672		1	1	1	1
21_MYOT_RHH80_H2O_VC	SAMPLE	E3	reveal_plate_layout_GB221025_CD	R10002	OID51079	P17405	SMPD1	assay	Reveal	1	2455	-3.8251	-5.3836	Plate control	-5.3836	PASS	PASS	1.3.0	NPX Map	1.5.0	5.1.0	ngs2counts	Illumina NextSeq 2000	3.3672		1	1	1	1
37_MYOT_RHH80_GIP_VC	SAMPLE	E5	reveal_plate_layout_GB221025_CD	R10002	OID51079	P17405	SMPD1	assay	Reveal	1	2223	-4.3895	-5.948	Plate control	-5.948	PASS	PASS	1.3.0	NPX Map	1.5.0	5.1.0	ngs2counts	Illumina NextSeq 2000	3.3672		1	1	1	1
53_MYOT_537_SEMA_VC	SAMPLE	E7	reveal_plate_layout_GB221025_CD	R10002	OID51079	P17405	SMPD1	assay	Reveal	1	2409	-3.9151	-5.4736	Plate control	-5.4736	PASS	PASS	1.3.0	NPX Map	1.5.0	5.1.0	ngs2counts	Illumina NextSeq 2000	3.3672		1	1	1	1
61_MYOT_RHH80_DMSO_VC	SAMPLE	E8	reveal_plate_layout_GB221025_CD	R10002	OID51079	P17405	SMPD1	assay	Reveal	1	2533	-3.9694	-5.5279	Plate control	-5.5279	PASS	PASS	1.3.0	NPX Map	1.5.0	5.1.0	ngs2counts	Illumina NextSeq 2000	3.3672		1	1	1	1
69_MYOT_530_SEMA_VC	SAMPLE	E9	reveal_plate_layout_GB221025_CD	R10002	OID51079	P17405	SMPD1	assay	Reveal	1	1967	-4.2979	-5.8564	Plate control	-5.8564	PASS	PASS	1.3.0	NPX Map	1.5.0	5.1.0	ngs2counts	Illumina NextSeq 2000	3.3672		1	1	1	1
